## Supplemental Table I for "Single Cell MALDI-MSI Analysis of Lipids and Proteins within a Replicative Senescence Fibroblast Model" (part 84 of 322)

### Sheet: C_Old_1_ROI-Total Ion Count_NED (continued)
# Exported with SCiLS Lab Version 12.01.16074
353.1761030085;188.11862702278;507.21294885133;0;127.22725489004;301.06402824279;192.96598698625;173.80853694954;219.89202481796;158.21703237501;170.78509653368;199.12460278945;183.54775451937;80.506183950266;88.184275778843;11.561674029872;345.44605549283;0;350.00876075856;353.50346984226;158.31960505111;183.34508247412;199.89360090441;146.67828264653;189.8209355028;201.40100428026;129.07243247735;0;104.21024105922;0;202.70906784269;185.86833441575;112.52423578381;451.52285490898;249.03467586089;326.26773168784;227.85661713818;148.10265928433;170.36555566997;84.698519574137;128.65461980641;133.26218522634;180.79580930202;106.36734511242;174.21680722512;468.33137542397;151.21995215579;184.83294442389;252.43761831391;139.81753637069;352.28512953364;190.56237550836;66.051971629097;126.36846368517;0;71.190266022298;97.432690496098;0;108.99394960854;195.13126842869;198.26319509715;81.192539345216;158.45393271038;0;612.35967599861;263.29674761882;495.48733636542;264.15618031852;226.5335307612;112.69314094806;79.319797875881;0;0;80.841497874084;179.19482563357;165.7455652952;0;318.46677408731;0;352.7826161304;819.20532691115;334.6270196834;130.82660424328;160.36187178412;151.9005347049;113.35326685022;47.837909015395;156.52501698032;70.219850645956;44.266945879849;136.97163597405;197.01529726619;145.23342021434;154.83492652161;175.68528604065;145.55118608316;0;574.60870431604;337.17362872916;275.16248001327;0;241.62740678035;92.531232577281;73.133929661209;0;85.808080982735;128.18189875159;137.10909736255;0;377.54059975375;236.0344417967;207.3689257918;201.50315354098;0;371.79892933097;238.2868080989;130.80052845261;234.2483746974;433.61759136029;0;129.55779329091;69.542866271586;0;71.517147304736;163.37489426123;129.43024018656;146.37149036765;287.50041593935;574.21416254728;425.56180094069;432.03590315092;535.25849439471;280.32365986983;441.57769793982;299.93694075753;383.31345718275;139.39523091668;0;0;98.560172706956;0;0;62.004683231632;155.29954977298;326.65912406553;176.50559732539;91.591659705545;242.31886361947;268.59949546196;208.54625593773;289.90598610052;208.3768852653;327.95999248334;0;157.73911298863;190.63439065835;56.194744196611;163.71381178346;45.854996634783;38.937383899338;132.13913873752;0;138.29140001914;145.26155018425;237.83946873881;339.05510972646;146.16472529716;117.06858130566;347.11402493809;270.41248229227;221.41531186638;309.35212937421;175.32454516008;0;43.906193610775;240.03902748981;174.86395248502;187.50080076693;125.2464954057;103.78806975026;76.300363818653;420.98222759067;359.48196157279;137.03686279941;0;439.98685017701;259.70494361885;368.11113125929;344.93150696712;902.49875818079;634.98072862944;235.38310511165;129.3969567787;119.93623063986;0;0;23.223404412851;73.710427580534;126.14897901303;210.47332437193;173.7226505389;0;194.5457149998;500.49675134984;397.48313063709;215.60535370812;181.516039679;176.56707340175;276.87540137488;289.96892884416;0;267.72022803777;0;136.2408225623;0;0;207.61880010254;167.45085088564;195.36436572078;217.42543889039;261.80852231046;506.42857038132;0;251.31605348458;194.35953228157;488.94121895576;0;152.84284262537;98.707253098572;151.50241298633;0;0;189.14878779427;0;0;513.11713286984;0;248.88191003123;211.36659314184;201.27587829521;250.03708774231;335.43469352636;287.82287040844;204.73672428676;375.76467084519;227.84178976649;402.37082811903;123.91752884781;0;515.86832073068;0;691.49062908093;270.84790765305;731.86029389515;725.27380206077;697.09139959298;0;459.26318333118;174.11733387225;210.72073362853;226.60968018283;96.907904291952;104.37474015839;0;98.291675145421;306.8098828371;0;882.66024728495;148.44181726425;156.28077381292;318.63605922125;317.64961805509;178.45596772689;135.80129319454;283.14354144703;219.07316470949;76.161302128195;154.2283372818;201.82499980142;200.36121431701;217.30257237242;323.26371291542;627.7559284179;546.02902336315;297.69267649289;271.76235921115;319.73486574165;233.96954703099;290.76378152956;0;241.87719934592;250.96561486565;176.18877913613;0;920.04135037293;376.01164070072;663.21195125751;0;190.62319733374;284.95264721033;198.18829783665;197.86275016342;648.36160414601;564.06339747338;166.5188653294;255.60857321316;206.85463752126;0;145.99900502685;165.88328150214;195.80598219347;248.89053106107;678.87662053976;833.0188513272;813.26925304338;169.5076347929;260.49842052565;0;225.95242261564;277.23466364501;291.41331253629;344.47328954804;0;196.3807854646;198.85092505182;311.54007898911;491.95465578635;0;196.14041397919;151.62604642844;213.08552112406;272.62620209037;0;177.68352447222;0;199.84353690907;440.44331824286;0;143.83782121501;154.08247150994;162.32056245693;284.20376747319;0;154.97697123911;483.86753535201;325.19933966246;474.00786757846;177.06443779239;185.00809752038;230.09794054052;206.05328773046;238.3286221038;337.30004895398;240.87767336435;235.055098798;612.79730036899;0;0;0;56.954796530394;182.11967559827;0;140.4599480758;300.58361275022;90.516119531825;87.595495675969;71.096639947077;229.42232791644;0;93.266361984226;0;459.82951386962;150.926919163;0;160.34899107308;218.17970069363;182.60081744647;173.56201788116;169.92673066738;936.59748085035;0;0;204.03360663844;144.87970891543;729.35171269895;126.69015193472;92.963940203382;83.825255484301;77.798579192134;88.19363151299;144.28105505113;117.24074435471;113.12334231231;172.76602951008;114.15247839691;241.76788107111;203.43771836975;215.22682820932;234.67207597797;193.14742728777;0;109.6980973205;444.9710915909;744.32570234432;146.36942494546;240.65177846699;0;190.30906081033;315.12781254043;442.14625447716;0;650.26220145954;0;274.12546222118;0;401.26290555626;93.625957550357;77.350443524877;30.366457911815;120.99634003095;0;79.901955970127;39.143915125731;91.877281815796;122.31550396075;241.42061081867;0;501.40650272955;589.93987363944;447.46368200567;110.3070542023;319.71376750163;250.47710324033;158.22719637145;147.62410200339;229.71190073642;87.606587716138;207.3384681307;739.55843436229;131.70008198173;196.08621100043;448.54757635982;240.01480481761;248.18057610003;247.14980943957;218.91900483256;114.89599908298;282.15820718533;248.96824421567;73.978101342404;36.051092016894;0;55.145896776858;55.059050311947;120.2709832768;0;56.187473064037;0;193.0839808631;144.35495870619;128.52888105701;154.59296417318;137.49410551457;330.99913590693;227.67773983669;163.6658104459;0;116.28430848982;207.97315723422;0;0;324.68648203754;0;671.99568535165;494.08428847635;273.24042150228;308.80594204613;185.92112878133;440.77375906301;349.26252170555;210.39549904958;153.86519317498;125.41594969532;257.44590305897;66.409534413289;105.53679629163;78.082991893448;0;0;66.259935397221;89.873225796692;220.04867500934;149.82642834069;52.507575290675;135.64237193793;152.92570696317;0;0;159.75262562798;241.65721988675;378.09179066789;607.85926977857;151.71768369722;205.29691342005;234.65167950416;244.40890678967;0;71.569505610652;254.71433715472;168.46350852756;107.07892651488;23.611595768187;259.0804262463;113.0350752413;202.28355115322;340.55811240085;267.39767469005;203.58425059873;855.99443166313;507.09453407218;299.37387457069;170.58596935303;0;112.74330961855;60.489161184799;174.95467901387;0;12.216259110161;0;0;170.50345942214;61.733914624275;47.282261216562;80.251794542351;141.95460483053;73.910696522383;188.78468294661;235.68699548439;233.31275411884;326.77609360334;296.5397533871;176.15705582448;162.2134934859;575.52470252731;216.09554850258;121.37754798911;235.14536480686;167.37241165267;132.41751968756;74.139903889524;302.05265334342;138.65942924995;281.72920208009;211.3614263547;274.21233587905;0;0;537.00442485965;678.34935479477;475.92766162243;147.37314656064;297.23472684001;1007.1264855862;185.40841687192;269.41375269165;263.74140215106;0;254.35983076621;887.89962259746;233.66383627745;358.52305347078;251.85254705312;133.43033626749;226.38519893685;68.959615765588;68.751860793882;0;105.89144846607;0;0;80.750612374685;135.96390944043;411.48886734251;202.80877946386;194.06429912854;224.00232166321;206.90866389484;223.64147796452;340.78270177145;128.16401386657;148.25392301312;250.64993819817;0;65.98332206943;84.804061192083;251.96265296408;0;0;181.37822406449;137.64052066051;345.37230997835;370.3327188073;92.357702828655;163.09342712355;266.49025077098;178.32417560601;211.59200387174;685.62204036544;259.72865302125;0;587.72557631091;466.52622212335;936.71524978499;662.69626355004;156.23851349154;303.8120860517;231.46225100961;223.65812477897;146.48486498984;100.53844255368;0;94.36081826731;59.614966962569;60.751700224192;0;49.884095227527;0;97.236186684461;64.132730679869;60.734111331347;359.09106696929;119.68595239636;263.67854569559;224.83371629186;738.94250740819;460.99636489311;311.87995132588;0;207.37223128201;215.09642586049;0;409.26155741123;95.526251906323;161.79077229907;654.37529219531;95.826639244307;204.2137730433;179.9301687781;474.8985814154;244.83576060259;206.51332231732;133.03654195169;273.549733475;286.72349311186;0;438.29655412716;0;523.60973373082;688.48852804204;589.56623623968;319.37161112456;462.69151039732;252.94077983761;302.52033126076;354.27095098718;0;296.82555257883;155.63929362274;0;215.5609721822;106.432452319;84.774387925201;178.68067231423;113.59138185313;132.11878731488;105.8739595885;71.863962223269;107.52227206506;226.57881048422;94.218219396218;0;280.84601850532;196.58187856341;489.01561320609;112.50721540241;22.624336122411;34.046210807123;111.65150899941;0;48.143153018789;72.361508641279;98.698546019631;123.6045766846;142.03702959256;157.19997360426;132.91811591788;299.64558083379;317.13111333084;274.35598458542;0;241.43004581124;122.82428752025;233.4251608645;433.34133909636;285.00839421487;149.30130398112;210.547190248;509.37093794071;368.07878234426;312.91432246214;150.28829320054;120.12896633353;228.70643387182;252.80315159273;175.77267863125;209.44040004149;114.06724823676;146.8156093014;153.76811989071;47.713620716722;63.51593020799;108.84251443976;92.404447425903;69.066854998313;198.19617352829;100.68771730743;105.06837416313;65.501765834342;368.4389972829;396.54400213902;0;201.39727549897;78.655022059308;67.893500644053;67.791304591017;257.17213649491;113.31674200606;0;0;76.886066149652;0;176.47170797931;273.78912476934;203.02463134788;571.94379369087;792.09832519072;0;158.37810862953;204.68354773561;221.87912660702;260.29235574994;297.99017101515;224.34957863845;176.95054599958;271.19329642527;202.32691625688;713.73018724403;342.24220957748;196.0105109229;299.82969162411;198.03751626059;178.05372725947;153.55534737952;128.67845470482;0;0;108.11682593935;143.98890024534;136.86612429855;170.87593811254;149.20035083413;121.32383756545;174.36009762259;224.48072852241;263.98046362426;181.74774149043;0;181.33572782108;622.00753283754;46.659151934729;99.46955806989;44.186186015461;78.409391738449;70.359713091713;40.811092256986;49.272525006636;157.7351944148;0;179.58195809995;109.1667196241;260.38751981699;311.35664433892;250.08191995992;208.21672787903;198.0707671016;188.26815644756;193.86472370941;0;138.2465508786;208.32520470236;127.46581826862;0;240.86005852898;216.74793303718;392.43975020641;142.43637976453;169.26701375566;0;160.65292086407;187.39719071687;81.391104662096;74.144988844031;86.008017392789;80.600603714818;206.10033222786;210.99682025202;131.63111974438;78.867808751168;153.52095718241;0;251.30203049134;235.54868356046;241.64526663784;219.00799091387;128.80359077525;0;39.593153552518;52.360454369878;0;74.570064912929;128.07302985282;0;168.513520364;189.44572484887;123.62063831811;190.54136781639;371.42291281319;256.20482383484;345.63355450987;435.6626862237;0;154.26434444651;286.40499003018;200.50121297806;111.94790518679;125.62003638398;0;256.90837893353;270.63924875952;166.67668367889;95.013268799834;261.77205065046;0;0;276.41605577603;0;57.974483186866;264.98006345788;234.63974161596;0;59.522351034213;90.850894280064;163.57743212568;117.40633177969;257.21897919138;107.70084068993;82.340393966405;158.40859329011;0;131.07229789159;258.1870808939;64.202345136042;0;0;93.882780491382;0;49.321926899433;0;142.00632589554;624.72317729264;388.13066443366;239.266145889;173.27667280387;235.52130068156;147.99171593639;236.0735555499;136.42557314736;49.545380947738;256.9112025098;135.22664312946;0;85.452034034706;133.81940938858;145.60718003537;105.09273079878;112.84696730829;69.485416378946;174.77921192101;447.41583796051;153.07082089534;204.14115077339;60.588283184039;220.03953499641;188.85447137829;170.41980057986;174.30916423723;0;138.69480643874;154.88127452082;190.02132432001;117.37961339344;47.383739288743;128.91007904812;718.49560756367;382.03008442134;121.17972583519;525.63205459215;295.1823094659;111.40599985284;0;270.76671221907;398.41286161186;684.91531440045;292.18635584173;198.90646026344;0;33.191362746701;39.436241093823;21.046932890431;88.409542005446;86.122194946112;66.276073190541;47.252346389472;627.52482631176;289.35641191885;289.9003300288;310.56649224998;356.63118350535;281.33495570275;285.89510086556;433.83775484398;259.04983328262;219.40870451566;195.38227949088;246.64627106936;177.05499674197;108.0313409583;116.9242928937;0;504.19759045344;156.90060000492;95.967707654808;51.253844573012;101.72655071557;101.04502428901;106.22771921374;207.76564158226;293.39559013161;186.10444275298;77.950240512027;413.77372526279;118.90321360172;124.22289487945;133.97701203614;155.41291807963;264.75057701487;267.67000075318;480.00784159394;357.13185734264;114.93530183018;198.02387749957;503.23979970517;278.84327480722;186.35290603284;0;0;270.96557777597;224.77472285679;173.02111483144;215.17490963891;466.00198220805;455.06276233853;81.816317963888;71.568093474345;48.791960862429;219.30072526127;378.28898983405;141.54585772972;377.95713754231;162.444933655;219.82452620063;69.106712327021;208.8183355187;310.69038906154;207.04432816665;194.14095312234;248.32624922633;0;625.51647454074;713.3070062778;397.97866756889;292.04856514989;28.818263630172;98.469035281351;0;270.30097598648;0;126.6446674802;0;139.06637029204;167.44774592024;251.7363028002;75.842154295485;141.12114880574;89.357076448675;80.491214744846;54.676961607219;133.45918351376;99.262132668663;235.60808013425;0;65.490697077243;0;197.44116197866;165.00258456666;44.809793008444;104.05850278179;151.90369265091;262.30981006648;319.84939491961;198.11403257633;262.67010378345;271.28023634539;0;141.35349611307;447.2724299994;309.165202367;64.819453853775;0;0;201.14957226962;220.44536374061;0;277.15810680207;292.13894350988;231.39628551293;340.29110979854;1185.4922946384;0;181.46418352;323.09877543916;170.38333702311;0;421.77647758265;0;688.00718808779;54.637120595868;0;134.85793308122;208.44350339671;148.65566526925;126.58721522935;170.91451837279;182.80116523036;205.14204655489;84.980176225584;0;150.16516159228;0;380.20665782455;182.29479020435;0;258.70372200019;136.35050081419;0;155.65593788886;89.397076616607;105.46638230512;0;0;121.6864439193;110.96819897247;140.30864876317;0;184.69547875432;331.89569854756;217.27377782711;336.14657925489;240.47134955661;235.38130541567;0;0;130.81474578584;109.17239707035;481.86813117857;434.37820756045;351.12657518807;372.90853293877;212.37077112468;229.37896297526;485.68120364647;236.16794242546;334.13140771507;428.56650260036;324.1146273495;213.59464283518;158.65012780077;200.12931581035;172.46261670967;0;178.00541844982;274.1844334991;262.45094198036;129.22170668737;106.98306818474;162.72728168642;113.43178997051;94.343502184903;76.596307357554;100.84506095372;110.830067219;0;124.63795922497;156.21038747676;83.568769312517;111.35420936362;116.67135626555;149.30281111668;56.054735957012;88.225322913157;109.55249800946;56.670207600674;64.811660052002;144.03812356258;129.32385417905;107.77087884144;142.94110290559;0;143.04745721435;194.30923644446;129.76120903684;304.46015801492;350.94385118087;350.43004252463;708.99809051302;493.47847451033;256.18966394458;250.87564251313;335.96363164619;0;759.60072718369;582.69049509941;278.60002072713;189.75330203768;486.91243635592;283.26949185586;249.59977596527;215.99047974392;310.65487101969;233.99145874604;233.19106450644;202.99978054737;0;199.50133613918;325.09722256902;246.94050367512;338.17405043023;203.48973466452;540.6650174011;156.89922233512;321.97633074872;176.75538075814;118.5408038548;313.74031095601;260.01503222124;189.90482828408;87.629358700935;71.339119072828;137.20380750486;113.28173767534;124.12271699518;99.394189466515;0;132.44681641937;199.34795551497;396.63492356688;0;159.19546454858;289.72986248066;288.74213947711;407.25364313838;135.83265807599;250.51843631819;218.71043792864;474.92256451461;263.93371377231;280.13078204979;500.93268826139;0;0;100.09027039405;99.399469532402;202.98031320777;0;135.79426618135;0;648.6878299368;247.0933542797;259.90427491095;304.27722785871;124.50624374334;0;0;172.49500912742;326.51165649853;163.89780840371;207.20879089782;149.4353177932;109.6896319359;152.05661719475;0;173.34989638883;178.22329851515;182.61486474697;215.17256000712;0;767.64756069223;0;0;367.86029456615;158.17954528806;196.69978174201;241.87697628595;233.53218298454;186.58067555001;307.27347045336;0;164.34883337898;301.11451401392;268.12179032205;319.71376255031;248.59460118129;194.41855906315;0;725.52667091322;397.84217736521;162.69740565345;0;138.4627020388;99.632220408209;155.47916100123;141.73032030531;278.77710895059;272.90148659736;251.5676353544;684.24346714119;324.32471132916;194.21887045274;95.708271753433;211.93633237758;165.74854524235;187.75257565631;189.64816718179;137.69026524957;184.59854377755;155.63799591336;262.10911757603;201.99953989258;220.44432739945;238.4073383597;155.7969467138;169.25322201561;102.49756710061;224.99809587311;149.86336413218;661.76696926446;326.09018901524;516.68610858456;0;293.10585224714;305.8516526156;113.86359107359;227.79867079288;278.64592292408;0;119.14648422919;457.86098934831;407.49381229477;196.60199286151;260.50055416;223.47751417473;147.62976083025;0;0;0;381.9910824924;285.95730306013;132.42429946313;441.45738386165;135.09466440873;225.41709194004;231.11714363785;325.62891940414;359.95321281792;106.56219190492;126.65766462093;138.9639010774;247.23698813536;536.74290549295;234.7886296843;300.11131355265;266.3506048746;157.90684865256;177.257602233;284.69597908477;140.28856133079;232.15168772899;0;218.67554801871;275.81042950092;503.3360886796;273.18848465518;236.88781994077;298.02466202895;315.985082295;86.486615132711;152.70591323278;215.75795249394;110.66285352355;491.288528848;241.08731741414;268.52356522008;307.05238434661;404.14101718202;314.7560453366;175.21752368554;227.93325678392;293.7284888634;246.09501416438;207.72852108234;0;198.19291582435;0;231.81683653229;118.62345747869;258.42782671518;263.93083933717;313.23781784257;350.98187955856;142.24123286712;153.95210530334;79.028770595083;91.650465160469;69.20382797085;477.99619486818;288.33506762282;198.44179763196;287.04545639732;523.97980619109;205.76867041366;158.84652230112;203.55616300905;0;178.77377398064;0;200.25069435635;117.63053878857;222.32014868566;149.3921616838;192.41112726469;675.52399397954;503.6015244226;282.60677574452;224.74914487028;252.11889458909;664.10971248576;0;174.06746451999;114.43616047714;262.82445580596;156.99803625993;71.293392317944;0;282.49040658255;366.3913165015;492.07351109441;0;522.70762616153;177.10403675002;134.7678243203;151.9346114254;155.72154921708;161.88101292821;233.09799608636;327.42416539637;266.31417843924;0;381.09048425818;493.27604205822;158.16207219409;207.38919599834;390.50940877935;526.77733612427;0;191.34522566186;177.3705887203;176.36790082017;218.00949300976;89.05366116175;0;189.49261351011;536.51301322338;325.74028740887;272.45538232539;201.02276273508;0;311.55915968865;201.57489166151;93.644829275831;0;193.87202646527;153.22285252927;115.06552792279;192.865511913;140.2744998188;147.07922204102;560.72033705985;186.05557718856;336.66276567439;0;246.61143424248;271.74720856433;311.72833214497;250.87768317357;319.52066128802;235.24386413604;299.26505921126;196.46920164574;88.427820867644;199.91815511301;108.31748034201;119.4007439546;327.71920469001;201.47300809299;232.6105665963;227.92170081002;207.95265731736;0;146.24674996102;167.10455842602;106.14898562008;143.59545033568;52.094880847561;0;122.87048616038;302.40810431104;108.37561024102;684.33319616469;0;1261.1109892082;292.81453459443;243.24943895028;224.07793272175;124.89342261889;334.42224082974;280.50830202905;191.3339424135;200.8462880099;92.575246924223;165.80761472288;111.84284377112;212.57795529162;89.808310376862;183.57731766321;0;181.60000042914;250.83875062954;220.91211886782;98.482463871014;162.38635319841;279.34121563134;369.34521821819;75.903634320118;0;0;101.85128408661;124.44945010023;103.25193660478;555.52873460376;457.87046286389;198.27442441898;0;393.13927134204;651.65819502422;224.14449070856;194.8763865651;222.86061399322;210.16181884466;130.01760167761;418.2050182959;0;283.86575204025;139.79125889557;461.30905220263;394.9005748938;0;137.60165013157;457.61311354196;255.37702521906;164.03622549347;273.58859882521;261.7006520894;636.87521604602;577.28370904875;127.81667863731;172.02679152374;81.842803555916;0;216.42583064328;128.09827976253;287.85646149964;265.18054704773;210.76236805534;131.61219979079;252.72040433823;200.99568022714;186.29776341814;146.78113480306;588.84746207156;223.21197046761;240.26418779989;96.02259148714;169.0700563533;0;142.38991342222;149.2277101508;317.12911237284;258.27965121749;0;66.310690484513;0;227.73479530615;486.27157560311;155.39373280967;217.4995508876;0;335.51382988774;146.74686351275;0;216.04635710772;92.539644171697;254.4896869412;76.679885357667;0;48.543885569269;139.27037010697;0;100.23883872345;276.13339624265;148.04053534789;267.93206380367;542.41239527219;335.24742431876;244.58684716324;198.31798256208;309.83261863783;300.96349102764;117.63209771709;198.82666519392;221.24299743351;135.55318289643;922.97157289459;161.00128819801;105.5178855255;239.13911109831;308.00600846468;463.35790533395;622.85186160726;200.84371016245;320.50105527881;551.24146340067;547.91979349532;484.94580702429;440.77689474751;451.26604753391;0;0;274.98100986503;351.71860789501;211.99173398492;259.12618337351;350.89167905567;279.64277220968;180.1046574875;183.49252796401;217.7173298242;263.89789403418;190.46600522005;144.49165360304;101.12411696276;100.59640291489;189.43656927204;113.48578316389;208.14449865766;121.00150431093;164.58388857054;334.84723238312;113.6850978692;76.11255775362;174.21686737354;248.586067469;102.0541929903;217.83613935306;201.93362463073;143.61841099802;195.49689437127;170.13117798667;0;205.94591894969;0;72.989266467042;199.15208953751;160.93237299746;406.47669652398;224.71028185156;226.5088118159;532.78631386025;383.05035108994;372.4987262092;444.36702150228;370.0330483614;371.44092174531;0;110.40719358393;196.26882757886;134.31379830892;371.92366097457;418.21751737588;195.84626303917;0;0;172.63275397209;227.67447862703;0;0;136.83910014809;372.9434899173;397.29794507077;294.83235486269;161.06206369956;272.71292349612;266.80180800636;190.5524964174;222.26207443627;140.54427481492;164.32990922114;456.15644548756;230.5612494894;505.26088557116;533.93009105723;341.28970384858;437.87748265089;263.54429021508;135.1599338978;164.16429022094;73.432119523201;141.85468202147;71.527731596146;164.34255311984;131.69320023135;121.85617447332;279.41766011641;421.90710468026;386.83406104397;0;225.27864892115;125.62754623885;76.605358681255;316.01794513173;209.65987061145;183.20713886092;215.25138110984;101.85407437795;166.69422932268;155.33390512492;255.62308250467;186.49466293595;0;215.87836695747;177.34528524652;438.35039514554;133.4193856852;199.39893022947;348.17711316415;557.77402125466;651.74949898868;352.84248399666;334.22714521327;416.46393289381;95.469002214371;175.36293550743;191.09495003227;421.86043438066;273.97485655671;212.24278566843;184.01584543116;786.17234776151;0;294.14620517259;156.0728663202;59.807299091533;232.47033735644;282.13838359873;164.83009857188;221.93187437285;339.53809927531;230.13412188927;164.97388514129;191.37366075517;405.50062919875;358.4412873928;0;88.176447340686;0;338.56506875678;0;241.80177659632;121.02283399004;116.69603975704;198.97277411248;163.80999089896;161.19326387235;97.630502083285;232.66046074041;279.03447613283;145.36066239179;143.45014534187;187.75068266687;234.92958175752;306.63139332588;104.88184987068;210.32736841863;64.711558842992;88.251978007328;184.0767185283;0;237.75315308601;412.99307644651;275.66251775568;161.1457939957;309.55979263652;127.55298359746;172.01186168513;231.78291088308;0;0;409.9938649606;95.633883178946;303.33350335293;443.45383326288;230.7267267326;230.26978099049;279.32878443805;303.24564713386;104.73979706718;175.24135466077;328.61744084517;255.56472385193;131.23115683455;169.82681997103;380.86278520788;434.44497577022;207.73605628684;0;236.88018808905;235.81780199221;553.27210665969;410.8710421952;511.34984221346;290.68933143182;136.24554517289;90.736902485137;248.92352619929;176.15439182518;72.962381749097;196.92855942821;0;568.96589327112;279.33232621843;220.8763818653;285.65301998473;0;142.82507425685;172.75275754905;134.21810696877;101.65820634477;0;0;345.64768025;398.34094595101;361.95021038286;0;429.64051701858;0;177.93622504604;226.6402648595;0;142.36819461714;85.060956423263;256.6378242252;338.48166387914;182.79991019726;282.85351723712;180.38746535519
354.06103213935;0;0;0;0;24.968627541667;41.612446322125;0;0;25.549275909664;15.848069476612;21.275290260014;39.588731366922;43.949804503462;0;0;0;0;0;0;20.656938944763;0;15.616687570657;32.775181254068;0;28.140076079844;26.322788620557;0;0;0;0;61.538898600051;0;0;0;0;45.978729895061;33.996292244811;33.488881426859;20.514509537141;0;0;0;4.0910517350931;0;0;0;35.182678429213;15.526192153895;17.477192046336;0;0;0;0;0;0;48.716345248049;0;73.928871986491;0;0;42.668079297279;18.900050000916;5.5245976494721;0;25.719657250179;0;0;0;0;55.186327458326;0;0;40.017884329696;0;35.023616476069;0;9.9231441863517;19.691418788757;0;0;53.745066258902;0;41.502104141314;0;1.6050020084987;52.99884525772;15.514594194084;0;0;0;11.281894011002;29.492793524755;0;0;26.584691522038;0;0;0;0;0;0;0;98.398378089627;0;0;27.179310013068;22.255389716819;0;0;0;0;0;0;0;0;0;0;0;0;0;0;0;0;9.1379178146113;0;0;3.3675012115883;0;0;57.475628371348;0;0;0;0;0;14.97634712328;0;0;0;0;0;0;0;0;0;0;0;0;38.987483473367;0;17.83771002271;0;0;33.99325579524;21.756709104128;0;0;0;16.408395890691;8.2782202755185;0;0;28.27100233593;0;0;0;28.042009010425;0;4.2304134734897;13.375460289326;55.352704791203;0;0;0;0;0;0;0;0;0;0;11.700310758261;0;0;0;0;0;2.049503903548;0;0;0;0;30.863950999874;0;0;0;0;0;0;0;35.483930356327;0;0;0;28.930273025033;0;0;0;0;0;0;0;0;0;0;0;0;9.2806884497545;0;0;0;0;0;21.299674770583;0;0;0;0;0;0;0;0;0;0;0;0;15.254963838463;0;0;21.311387062278;0;0;0;0;0;0;20.932015008075;0;62.31535132114;0;0;0;0;0;0;0;0;38.999521759294;3.4149213266777;0;23.448807676639;19.069347937147;0;0;0;0;0;23.002815957742;33.319602209032;0;0;0;0;0;0;45.751573580606;0;0;0;0;0;0;0;0;0;0;0;0;0;0;0;25.917814464304;62.206855748882;0;0;0;0;17.680270425468;0;0;0;0;0;10.936344556427;0;0;0;24.006547806428;14.866897870475;4.7847326475848;0;0;0;0;0;12.829351641504;0;0;0;0;0;23.461750162218;0;0;10.655020567775;0;37.507961449552;15.386381448514;45.614773536786;0;30.108213564189;0;0;0;0;0;0;0;0;0;55.551172699821;22.96837627841;14.274194719392;0;0;0;0;0;13.443385154167;19.734089706228;27.484567681705;0;10.573074754368;3.197158579951;0;0;0;0;0;0;0;0;0;0;13.830867738311;0;14.586342374342;0;18.108417361199;0;0;0;19.300830352146;0;31.406596163302;0;4.5674215231883;17.984548146323;0;18.950375271977;0;0;0;0;17.459066874396;0;21.525263568933;19.65687084611;0;0;8.2680355680328;17.279751529679;0;0;0;0;80.877162153193;0;0;0;0;0;0;0;0;0;0;0;0;0;0;0;7.3699304597171;0;0;0;0;0;12.409881028815;11.054323790961;0;18.966639287725;10.283760556702;13.003362903921;0;0;0;0;0;1.385331920908;0;0;0;0;0;0;29.051850254301;0;9.1069205625665;16.734943869864;0;21.04458333029;0;0;14.516134729041;0;0;0;7.793679572862;0;0;0;0;0;0;0;37.722672362272;21.701081422654;21.910154914438;0;13.442866449842;0;26.154076800936;0;15.92720974138;0;0;0;22.20049500234;0;0;0;0;0;13.106905094635;0;0;0;0;0;13.56363578241;2.2694314706773;0;0;0;32.752514940952;0;0;0;0;30.332973961319;18.775716969277;20.891608205839;0;0;0;15.965205682482;17.11030242675;0;0;0;0;0;0;0;13.312584679934;0;0;0;20.203571040543;0;32.28701578347;0;26.172450354221;0;0;0;0;0;21.463698251521;0;5.2550953786025;15.052511297537;0;0;0;0;0;0;3.7942355365149;0;8.7526323244398;9.4150150021752;18.72705427758;0;0;17.65872352874;15.108363058651;0;18.291237124812;0;29.168664883703;0;0;0;0;2.2332864416219;9.201217380102;0;0;0;0;0;3.1926403918647;0;0;0;0;0;0;0;0;0;26.020827139239;0;0;33.136785292479;0;0;0;0;0;0;0;0;0;0;0;0;0;0;0;9.5415541889904;5.6499732657675;0;15.610755971606;0;0;13.861160498886;15.135871721235;0;0;18.401723286295;8.3696315835438;0;0;0;0;0;0;0;18.626763595695;7.1375679266323;0;45.056321555037;8.1712359218762;0;0;0;0;0;0;0;0;0;0;0;1.6871066072941;7.1032595282489;0;0;0;25.563834252754;0;0;0;0;27.103713561135;0;0;0;0;39.65772520653;0;0;0;0;0;0;0;0;0;0;0;0;14.560031350436;4.741571715373;0;0;18.256246660656;0;0;0;14.230184532583;0;0;0;0;0;19.539613338844;0;20.957950329402;0;0;0;0;0;0;0;0;0;0;0;0;0;0;0;0;24.232383765574;0;0;40.266246134311;0;0;0;7.5529136602832;0;0;0;0;12.479126508229;11.404911065661;31.258328376284;11.868374075535;0;0;0;0;0;0;7.6028983556561;0;0;0;0;0;0;0;0;0;0;0;0;33.411335607593;0;29.475360363701;0;0;0;0;0;0;0;9.3842885193319;0;0;0;0;0;0;0;0;0;44.178602991899;0;15.864343880849;0;14.544959915938;0;0;0;0;0;0;0;0;0;19.331223952808;0;0;0;0;24.294696336814;8.3241884201619;0;0;0;0;0;0;0;0;24.967461360638;0;0;16.244598221271;0;34.183912837197;0;0;30.330959391363;29.698697946705;0;0;0;0;0;0;0;0;0;0;0;0;0;0;0;0;16.280354718507;12.945563567002;0;28.690379774543;44.955884428427;0;13.118271161952;0;2.0251270078801;0;0;0;0;0;0;0;0;0;0;0;0;0;11.982118488768;0;0;0;0;0;22.090506622794;15.65181125287;0;0;13.187088461879;0;0;0;0;0;0;0;0;0;0;0;15.591361797032;0;0;0;0;0;43.927315047417;0;44.83041170103;0;0;0;0;0;0;0;0;4.1086818940469;0;0;0;0;0;32.268816113444;0;13.506937155753;0;0;0;0;0;7.5406215398125;0;0;12.538611224374;0;0;0;0;0;12.139384717123;0;13.815862933685;0;0;0;0;0;40.387224356516;15.371317748731;11.912204514241;2.6011494937941;14.992972330188;0;0;0;0;20.471959218788;18.068554096369;0;0;41.537731611612;0;0;0;0;0;0;10.879629797753;0;33.93261488682;0;16.049880218845;15.886480875416;37.668248566884;0.92673911455987;14.915331579279;11.878629318111;38.89042752944;0;0;0;7.6845679797923;0;0;0;0;0;0;10.701801787507;0;0;0;0;0;0;0;0;0;0;0;9.5183030236463;0;0;0;0;0;0;0;0;0;0;20.068997288786;31.964329347211;0;0;0;0;0;0;0;0;0;0;0;0;14.520142840476;0;5.716500653929;0;0;0;31.05907829291;0;0;0;0;0;0;0;0;0;0;0;0;0;0;0;0;0;12.745002947486;0;0;0;0;0;0;0;0;0;2.1669774302461;0;9.0675469747405;24.767447429397;0;0;0;0;0;0;0;0;0;0;0;0;0;0;36.54676552029;28.627742748155;9.854149183849;0;0;0;0;22.820853318811;0;0;39.77492064338;28.243596297569;0;0;0;0;0;0;0;0;0;0;0;0;0;0;0;0;0;0;0;0;0;0;12.796107954632;0;0;0;0;0;18.058428114908;0;0;0;0;0;0;0;0;0;0;21.729516758934;4.4585650056184;21.986912977572;19.395211724309;0;0;16.981239661327;0;0;0;0;0;0;0;0;0;0;0;0;0;9.4847338324753;12.324755580666;0;0;0;0;7.3127779568134;29.363462647427;0;0;0;3.4755257494308;0;0;0;17.072920785148;0;5.3417018775061;0;10.395287699608;0;0;0;0;36.18811220029;4.4955462110769;0;0;1.3825663568918;0;4.5568675989082;0;0;0;4.2011774063152;13.186512376543;0;28.859197507657;41.363678019137;0;0;0;38.017805752956;0;32.0755364188;0;0;0;0;0;0;38.987762768819;0;25.54786501146;5.2083802678149;0;56.047187641171;36.093064275942;0;0;14.152745101182;33.252485787009;0;0;38.650777070411;0;0;0;0;0;0;0;0;0;8.9191783604963;0;0;0;0;0;20.380499412823;11.251337980913;0;0;42.520121499453;0;0;0;16.998750381144;30.44677523116;0;0;0;0;0;22.338512032906;0;10.640946004728;39.568817660281;0;0;0;0;21.684393379718;0;33.331550389859;8.6204095513114;0;0;0;0;28.991309375483;0;0;0;0;17.981201274969;0;0;49.743369300675;38.200229436478;27.60830820903;0;22.294860798009;0;0;29.940972469742;0;0;19.790796428422;0;36.557414822232;0;0;0;0;18.819988065827;0;0;18.247357514614;0;24.167111644054;0;18.977297193911;0;0;0;0;0;28.596022267789;19.542230309345;0;0;0;0;0;0;0;0;0;47.776823516736;0;0;0;0;30.571146301219;41.280805576786;14.258014089831;39.345746865617;0;0;0;0;0;0;0;6.600570465754;31.889485525973;0;0;0;0;45.837512802734;0;23.254949311754;0;16.698629782673;0;18.222825168843;26.695223634982;38.04033418167;35.398860088346;46.342045795696;0;0;0;0;0;15.727601392706;0;23.191906018706;0;0;15.113408713801;0;0;0;22.713180717933;12.073590376193;24.604960138375;0;0;0;0;37.336975053935;0;0;0;0;0;0;0;0;0;47.540281947531;47.071412065663;0;0;24.766467623277;0;14.297655366778;32.527068423227;0;0;0;0;44.674618753494;41.257968696348;0;12.466934815614;18.96650845931;0;0;29.81831816588;0;0;0;22.833499841511;0;0;0;0;14.658968097832;32.530331140009;0;0;0;34.825075593216;0;0;0;0;0;20.120901350087;0;0;0;0;23.326076561112;11.255612781724;29.372560971032;0;0;0;24.509794149514;0;0;9.0142035173101;54.286898114942;49.192739393855;0;0;0;0;30.477003231584;0;11.423527195333;68.033582058354;0;0;0;13.610306780989;36.149400327112;0;33.037401078114;0;15.779566492651;0;0;0;0;0;19.080000632908;50.983169368338;0;0;0;35.073467249885;0;0;0;0;0;0;0;0;0;0;0;0;0;0;0;0;18.96980328589;0;43.204251454711;0;0;0;0;0;100.3782537101;0;0;12.145249767375;48.681476345607;0;0;51.674452028085;0;0;9.0844437977888;10.976061346345;0;0;0;0;16.59635309308;0;17.725265284968;6.1975712246435;0;0;0;0;20.67715214318;0;0;7.8792369107098;0;0;0;0;77.712411731056;35.958086232283;24.913120389309;30.624739791223;57.572331183771;42.021648841502;0;0;24.574097232077;85.038068430323;53.79371199236;0;0;0;0;0;0;19.011658906568;0;0;0;17.518751112757;10.731652828158;28.224788687124;0;0;13.760950783551;37.331954524795;13.172068401316;0;0;0;36.799497176002;47.969551904215;0;52.538437868875;92.309618208735;64.527436172622;16.946617400265;40.013004462597;44.017096143826;21.454947865928;0;0;0;0;0;0;34.165713632276;0;0;0;20.128247958458;0;0;0;0;0;0;0;0;0;0;0;0;59.155921356817;0;0;0;0;42.222789113653;0;0;6.0758077357722;0;0;0;0;0;12.633088684704;0;8.9769578152088;36.734431991429;0;25.75696485627;21.090910272073;0;0;18.219181835521;10.695157049347;0;0;1.2862421859449;0;21.799384467002;0;0;0;0;0;49.038023497832;99.068985792514;0;26.635852246157;0;0;0;0;67.154959908924;31.360526602101;0;47.607825422133;0;0;14.900444330997;0;6.4659880581397;22.969895211852;0;0;0;0;0;0;0;0;0;36.854188437193;0;0;46.035558629291;0;18.968572626453;0;0;0;0;10.162003337118;0;0;0;0;0;0;0;17.879830779907;0;28.018314789616;0;0;0;24.527149872919;0;16.233473857056;0;0;0;0;11.962740573158;0;0;0;56.396654239128;0;0;0;30.696316299442;0;9.7447064005117;0;23.83386662;0;0;15.678065174757;0;0;15.897243882023;0;38.220517147773;0;0;0;0;0;0;0;44.213983237674;17.521141590494;20.320762451346;0;0;0;17.717917173172;0;0;19.797334171111;0;0;0;0;0;0;77.452617286791;56.115025899774;37.65297750543;0;0;0;34.216276329287;32.60514071848;0;18.646723317411;0;0;24.353675596727;16.369251687884;0;13.14586703633;2.8953137605103;11.441748855941;0;0;0;0;0;0;0;0;0;0;0;30.901195410071;0;14.72079942591;19.405117511749;25.323691895275;30.943009937606;8.4161581579857;50.877971097408;38.275113957919;0;23.526340140087;36.667238549039;23.405297826652;0;32.945584502021;36.896204108708;0;0;0;0;0;0;0;28.026039921278;0;0;3.6919688699388;0;0;0;0;0;36.407054858632;20.990061700394;0;49.699173262649;0;25.784616109709;0;0;69.114260067218;0;0;0;0;32.657943459513;0;0;48.906654507572;0;0;0;0;0;0;14.336517903007;0;0;24.254464810515;34.642186580914;31.826030354506;0;0;0;0;5.1432597346309;0;0;0;0;0;69.31398567845;0;0;61.865779088972;51.248371770496;9.1062653753942;0;0;0;0;0;0;0;24.600525206876;0;0;0;0;0;64.468510911443;22.219031845004;33.829502538229;0;0;6.7877282829288;0;0;0;0;0;0;0;62.338121567615;59.917891372492;0;25.683366161516;9.8376245054962;50.962342855223;0;93.326779615695;0;0;0;68.623421464199;15.67323071443;20.476537205313;0;0;0;0;0;0;0;0;0;0;30.438748175031;4.3721010426493;0;0;9.4895590330212;0;101.54449916374;24.386122473794;30.510421108414;26.92006817163
354.16106841543;0;0;0;114.8750942211;0;0;0;0;15.497101781272;0;0;0;60.79038379918;0;150.30176238833;0;40.761323048653;0;25.761386466238;0;5.0317689872829;24.506186649339;6.9787458183566;22.868903182004;19.191316253687;0;0;0;0;0;0;82.800852746576;67.391470881938;50.13035682914;0;32.010508154789;0;12.101901076373;0;0;0;62.583164758392;0;46.298713152978;0;0;0;15.160869985568;20.449503618842;0;22.236586558642;0;0;0;14.905461948419;16.154642983809;0;35.065077622051;0;0;21.39003450336;0;15.998314026596;0;0;30.197611295903;0;0;0;5.4004968766557;0;0;0;0;0;0;0;10.210365297874;69.32945325693;0;0;8.9847416649486;25.127124276034;0;40.125050212468;0;24.823350710535;0;0;0;25.070875580003;0;0;0;0;171.00095663436;0;0;61.40467975033;0;26.285826679034;0;0;0;0;0;62.791992415311;55.149448687929;0;0;25.84598205521;0;0;30.208663008141;90.539037732777;0;0;0;0;0;0;0;0;0;21.056561463186;0;0;0;0;0;0;19.380401176186;0;0;0;0;0;0;0;0;19.096433606252;0;0;70.300883225857;12.224205220171;0;45.888403158855;0;0;14.495299305026;0;0;31.629655540067;11.533426073385;0;0;0;0;0;0;110.95462645792;121.71388203577;8.327095233492;77.513141622397;46.983350919238;36.843174558374;0;60.465023698894;34.288614469337;16.873657595765;0;0;0;0;0;0;0;0;0;0;116.13302830087;0;0;0;0;49.964972848408;36.681267929717;0;0;116.28562741166;77.423533747469;0;26.5321684034;33.349288163043;0;0;0;19.050779070407;0;0;0;0;0;65.707339406829;0;20.461808109269;0;0;0;0;21.292976429774;0;26.147228572563;0;18.569599150951;0;48.311003433998;24.787661555674;38.503554460829;34.857285170133;0;0;23.600108918632;16.640370914518;0;0;38.476062813679;0;0;0;0;77.855437720069;0;3.3503337177249;0;0;0;29.322533152625;0;72.359593281223;27.546092295823;0;31.729182393543;25.109921534126;0;0;22.606576208721;0;0;0;0;0;0;159.47285406758;0;0;0;29.163359191684;0;0;0;8.751633111251;144.95410265419;10.375232376461;99.053924437974;0;112.41427677686;0;0;0;0;0;26.581260877226;0;21.022172371113;72.051879351494;33.404744363759;0;11.24198668566;24.550406496305;23.738011922007;0;0;11.456603304597;37.058503528793;12.569082619703;14.56373364469;117.83138668399;0;0;0;43.719949651906;0;25.572489664473;0;0;204.5997836927;0;21.829705721961;0;0;69.326635680254;97.673315579805;0;16.525267507003;0;55.32694320974;0;0;56.588664966628;0;0;0;212.78152206432;52.479143898731;5.6323982816358;0;0;0;0;0;0;8.8966021073615;0;60.749520252088;29.730084160116;21.453970167643;0;6.8014075850079;2.5850929772417;24.967786858108;0;0;0;0;0;0;14.817463994511;1.110282020488;0;62.495069287298;29.986491252368;34.439326942025;0;0;0;0;0;10.082538865625;0;11.355126553944;21.541851865968;0;0;0;0;0;0;0;0;0;53.812577509559;0;0;0;34.587554568848;65.846917004173;0;14.743136258675;48.585933276934;41.895577930343;27.97762562038;27.851831141071;22.072330754999;19.484908640089;15.394916693379;0;14.82362756303;0;0;0;14.32124968606;0;0;0;0;9.3876700146446;21.788338769182;0;0;0;2.575863582064;0;0;72.205843675599;0;0;0;29.313434910619;37.114762250548;0;0;0;0;0;0;0;0;150.19472003232;0;0;0;0;23.887108844196;0;26.310079210354;0;0;0;0;0;0;0;11.157724298203;0;0;0;0;8.6225253124825;20.087312853167;0;0;0;0;0;24.724525866554;0;0;0;0;61.149228533415;13.852130799685;0;0;19.747174271038;0;0;0;0;0;0;0;0;40.637635987723;0;0;0;0;0;12.221118424438;0;22.19581982565;0;121.98684629287;8.604354687872;0;0;0;0;0;42.933749690915;0;0;0;0;0;0;58.990773769335;11.605674098894;0;16.15541332045;0;0;44.273022942193;0;0;11.432663182692;0;0;8.6278296764824;0;0;13.509906639776;2.1530535228244;0;0;0;0;0;51.846119798172;0;35.320518955967;42.726768782853;10.760041740932;14.73526367301;0;0;0;25.979269200593;19.305634549852;0;0;0;19.905807311661;74.565621666424;120.77627314067;53.31968468062;0;0;0;7.3229699377307;38.960189875846;0;0;0;46.258070401207;0;0;0;0;0;0;0;0;19.162032431729;0;0;0;0;62.633630154659;0;0;0;15.137500895821;36.283100806396;28.385174352543;0;15.202011323647;0;176.26868722024;0;116.8031517745;17.639015987511;0;0;0;0;0;44.435506490547;57.352111223107;205.71329964916;45.931241278123;18.078043766763;49.955078517313;0;0;43.871236866099;0;25.171621100617;0;0;0;0;0;0;0;0;8.7110918632929;0;0;0;0;0;0;0;67.205627403185;0;0;30.204916908021;0;0;0;14.327055987187;0;63.11895379752;0;0;0;22.610803234501;62.15128129451;0;0;0;0;0;33.545073784544;47.585665691086;0;0;0;0;0;134.34557983382;0;0;34.817794138723;0;13.643557780726;9.0156755550851;0;47.018277143505;19.792169031573;0;0;0;0;26.212767193552;0;14.5233744488;0;42.97700169556;0;0;13.756908382599;126.34715185959;55.295042390685;34.616428116083;26.249649529368;29.830891177732;79.762079915599;0;0;0;0;51.413285035359;4.2311202214943;0;0;0;28.473045250564;15.733363494287;7.8206721768583;0;0;0;0;0;0;0;0;0;0;0;0;0;10.403936175694;0;0;0;0;0;0;0;0;10.95247857812;28.864614226324;0;0;0;0;0;0;101.12787468568;0;0;0;3.9004893973592;0;0;0;0;0;0;0;0;0;13.050663100034;0;11.761105241682;20.367084433365;0;0;0;0;0;0;29.033408439622;0;38.376284830263;0;0;0;0;26.511168471242;12.80568817631;0;0;0;0;0;3.1960281564692;7.1770444602643;0;0;26.431925789271;0;0;0;0;0;42.970539384478;15.235839624079;0;0;0;0;0;0;0;0;0;42.01246914564;0;0;169.8554794995;0;0;0;33.895102758057;0;0;0;0;51.259476060997;0;62.460912864472;0;0;0;0;0;0;69.780853546397;0;0;0;0;0;0;0;0;0;0;0;30.696837903636;0;59.487965009178;38.21206686374;0;0;0;0;0;34.081603640142;0;0;0;19.224768814227;0;0;0;0;0;0;12.818767254145;0;0;0;0;0;21.609705985073;48.644286330363;88.933687988452;51.940555174378;91.293115889344;0;0;10.53946200641;0;9.8290105206345;30.270615129519;8.37987769106;0;10.847385906729;0;9.6254475026758;0;2.1091093177627;0;18.069283165859;27.852040285865;0;0;0;0;0;0;0;0;0;0;0;0;0;7.5702342535747;0;0;28.658058539763;76.421493301671;108.9469596569;14.148000650895;21.963572855075;0;0;22.377658303218;0;36.458944865154;0;0;0;0;0;0;52.111223629908;0;0;0;38.615986996575;0;0;0;0;7.730458059568;0;0;7.9819769661311;8.4418372599748;0;0;0;0;0;0;0;0;0;0;0;0;0;22.204928132268;20.262191577872;35.16936570871;0;0;9.4216556040995;9.0716894693042;0;0;0;4.4831750765426;0;0;0;5.1968998102503;0;21.719638908313;34.466627052191;8.6972057326896;0;0;0;10.986379410077;0;0;0;15.603165724358;25.253640871757;21.179770842576;13.910500122525;25.479935277909;44.261846761774;0;110.93716152931;0;0;0;46.952720244494;0;18.504659729544;33.37133370766;74.912612512549;0;51.568341549782;0;3.8031769813929;0;0;0;0;0;0;0;0;83.675777076496;14.231428321876;0;16.488495572322;15.5278489288;0;53.445670449645;0;0;0;7.3807469367848;0;0;0;76.407438843671;66.980957896838;0;0;0;0;0;0;0;13.893213608295;0;15.516514697355;0;10.467356693684;0;0;0;0;0;0;12.049668740261;56.371760748054;0;0;0;0;73.30138047115;0;23.589838661592;0;8.044786050101;71.407795230518;0;42.209125168649;1.3071797894858;0;47.564264787953;0;0;81.128789319133;23.860121039869;0;35.126063724232;0;0;0;0;0;0;0;0;76.411904173227;94.056817305628;18.338895037382;0;0;0;0;0;0;0;0;48.274458933517;0;0;15.708304505387;35.101431993993;0;0;5.0617682173303;35.829800204748;0;0;0;49.765991512429;0;0;0;0;0;0;8.7740900189022;25.060952060436;35.710236962042;0;4.9857763166671;320.09272945644;0;0;0;0;29.893765148382;0;38.554086853662;60.956265137426;0;0;0;0;25.635679392947;11.544038460536;22.813583100574;17.50702572972;116.83458835237;124.3699869795;0;93.56897757994;127.48661472369;0;0;0;0;0;0;0;13.067693562142;0;0;42.839456381667;11.866408438035;0;0;0;0;0;0;0;70.518190871485;0;0;0;0;0;18.478877983961;0;0;39.395182705751;31.778137573353;0;16.581298855565;0;39.865473020996;0;22.098175305376;0;0;0;58.045314597486;0;0;45.561574837552;0;86.410829002987;51.775317231524;0;0;0;0;24.647994743491;0;0;48.389822491215;0;0;18.595318767207;4.9631320291889;0;0;0;0;9.3224935769117;10.450695720334;21.029378100657;14.004265081457;0;13.235828669548;14.42058343483;6.9057812119796;35.367840196845;26.717677886052;0;0;0;31.509226033187;0;0;0;0;0;9.5070180219739;21.161413027539;0;33.171878893146;0;0;0;53.537759027064;0;21.074450756241;0;0;0;0;0;25.400048304257;0;0;0;0;73.09526376934;0;0;0;0;0;0;45.605182380851;0;0;0;24.372694731669;0;0;19.67583014803;0;28.486495371558;0;0;43.235829741108;0;16.183105382191;0;85.380387296301;0;0;0;43.789842941566;0;0;70.224799759464;0;0;37.603391218778;19.978385267767;0;0;0;23.549907888914;0;0;0;0;0;0;15.066994700827;0;0;0;0;0;26.847990693416;0;0;0;11.938795381134;22.377307492787;0;0;45.704950920794;0;32.418162041521;0;34.612051158672;0;0;0;0;0;0;0;8.3367772139636;13.996697504167;29.617308777353;0;0;0;51.125297291051;0;17.29222915305;0;0;0;17.874977981078;0;42.21589431446;0;0;0;0;0;0;41.038037053385;0;0;0;0;0;68.278886595613;33.317881542101;16.951465059777;14.261136384286;29.622557961019;0;0;23.510378624247;29.78546551773;13.586700425911;0;62.517736760837;0;23.655921945769;0;0;8.8760779757229;0;20.848760023899;76.717565711148;0;0;0;0;42.163356925126;0;20.601946970932;0;0;0;67.241045125006;0;0;0;21.36096758865;0;0;0;69.837073374433;100.02260264763;0;35.114758059887;0;66.603557103706;0;0;0;0;0;0;0;0;0;38.868811178162;0;0;7.7182033395883;0;0;39.379245285837;33.212452435216;0;0;20.265478016048;0;20.326524155892;0;0;0;9.5796406777262;0;75.963680095667;0;0;0;0;0;0;0;0;0;0;0;0;0;0;0;20.295003089559;0;0;36.93840189369;0;31.105860923892;0;10.729995218112;0;18.471404321989;0;0;0;12.78010694939;0;0;31.605355542174;19.497407069451;0;0;0;0;0;36.091188037402;0;1.772616288931;0;0;0;83.666479661206;69.126031808708;0;55.916965411142;34.505730014919;0;0;0;0;0;0;0;25.71652259218;92.800825142368;31.821800981789;0;0;0;0;0;12.588559936094;0;0;62.367593925087;61.525693724997;0;35.166569505586;0;30.369932412997;0;122.3708413563;0;65.594366878754;0;0;17.124612743969;17.987076115839;16.175722222675;0;0;0;43.194145978415;7.3220211592249;0;80.70109868793;0;0;0;6.0585008270395;43.57218603065;16.082856507633;0;0;0;24.557095053716;60.536011170247;16.636860713504;0;49.78905927924;27.32653493943;33.32349873574;0;29.346789883998;0;23.680716851534;0;0;58.627024959828;0;12.364340998345;21.904842674593;35.325133662664;0;72.413736246107;32.380171554607;0;0;0;0;7.3473435090969;29.209268452101;0;0;8.8676060662636;14.384399177444;134.2528666087;0;0;0;0;65.014160761521;0;75.892870151398;0;0;0;0;8.6444924761303;15.531097695567;0;0;22.433422214441;21.695171484521;45.641062054756;0;0;0;22.100775424148;0;0;0;15.629978984035;0;1.3227439491768;8.3375001052373;27.968057039513;0;0;0;0;0;65.868415939106;0;0;0;17.319199017309;0;0;0;0;0;0;0;18.047976529115;0;0;0;0;44.378083755929;0;65.348935211678;168.28942048241;0;0;0;0;0;0;0;27.769644307358;19.081366655216;0;17.410800298876;0;52.983767577637;0;23.575829487037;0;0;0;0;0;16.257116099388;0;148.68367879795;0;0;0;33.413030340252;0;0;19.769987996204;0;0;8.8340557036536;38.691860268291;27.389030753444;17.017350046156;0;0;0;0;0;0;20.872006640896;0;11.034570415155;24.266078317638;11.865168633942;0;0;0;86.841104165385;0;0;0;40.537475427887;14.521741144284;0;0;0;0;0;0;40.53130705405;118.18214809984;19.588460620782;24.341852299657;0;0;0;0;0;0;0;0;0;0;0;30.086253716189;0;0;0;0;0;7.611874098492;0;0;41.099697688964;0;0;0;0;22.389693671888;0;0;0;0;0;30.734467387039;19.925679001392;0;30.858236934954;15.879711636655;0;0;0;0;0;0;5.8798025317071;0;23.986669382396;0;70.968937193861;0;0;44.402013077511;0;0;0;23.761548184368;0;0;97.629961005824;0;67.074972155579;0;0;0;0;0;0;0;0;53.084036422398;59.518296235651;0;15.959904045512;16.181766461924;0;0;0;0;0;0;0;0;64.266643935808;0;50.421688660478;25.270695856246;0;0;0;0;0;25.884525562714;7.0690045965183;0;0;0;0;0;0;24.794971167363;0;0;0;12.9633184702;0;0;22.949930577935;0;0;0;0;0;0;30.490012986343;0;0;31.327967005756;74.535182065195;0;0;42.073223088833;0;0;60.039967408789;0;0;0;0;0;0;0;0;0;0;0;0;0;0;0;13.372682503427;19.352392660635;0;0;0;9.797383037854;0;0;0;24.227373842442;103.23988695477;42.368131957962;0;0;66.437764163603;33.412380567338;49.393114055099;0;31.065650134016;0;0;67.021952753646;0;0;0;0;0;0;0;9.590283718701;218.50488879268;9.8792347403768;7.0063388693785;7.3144929905676;11.877403330938;0;0;0;0;0;0;0;186.34496184983;84.343436772251;15.624657901664;0;0;6.4545533206664;35.132420442194;30.692787127507;22.900754622274;0;14.944760157451;0;0;0;0;0;0;0;0;0;0;0;18.204718192121;68.471800902957;0;0;0;0;0;0;84.160293411698;0;0;0;4.7586318857417;13.009107961545;16.257081581451;19.069011759365;11.686080879095;0;0;60.876917861719;10.860548477502;0;0;0;0;0;19.56951128758;0;34.89373925869;0;0;0;32.212047384856
354.17966234688;266.20560427751;0;0;0;110.43816028045;71.648497802757;96.596194326976;152.1087951493;37.800363128642;82.488709449696;35.887856168137;66.442626070359;112.95510503226;0;0;43.753108648577;198.37177217011;65.117908978337;91.238243734591;45.384953447984;51.261146557945;55.979818522509;54.45914147539;0;80.215389285072;68.802323359939;0;37.417220411815;16.229038493083;25.946760683864;124.3294358157;55.200568497717;0;85.706739094981;45.525730002954;148.99436522956;32.818202909595;0;64.996465860249;0;44.171173754798;0;74.661694165449;0;65.228518220372;0;30.722902290299;35.070928159385;45.416920827894;0;0;23.284507984358;0;69.187391619019;0;30.205816829101;33.415956277187;29.51310699856;87.152224979645;0;46.139760289971;33.713602704336;42.930727567773;0;75.180536577447;125.720667436;0;52.442297443768;23.984254487488;21.770753034018;50.381168463082;0;77.618581015317;53.001286454999;30.090712747045;0;80.04669643657;58.782531643474;142.95365140588;243.976404867;0;0;40.655122424144;18.043433680416;34.908793684848;31.362612549512;82.054964848712;0;36.561777825677;0;22.354864058836;0;45.170127511185;46.691868692622;0;0;115.55491849882;89.165858464504;115.85788632138;12.622610108792;0;0;15.956493744264;0;28.602693660912;48.42427286171;72.727434253177;0;134.42442514121;143.03529991231;0;0;0;207.58773554312;78.102356725527;31.661133114757;113.60932790261;0;0;30.643909191563;0;0;0;0;0;16.952630240321;30.728448555744;335.43203554742;0;132.38768332726;162.0302331675;66.101011154491;239.97542858208;64.891150347739;94.240048865371;46.657081422526;39.499544489197;0;34.215973935134;209.06745274401;22.885408528128;47.086263205976;62.923093442502;43.761593975935;89.594479723446;86.266563211037;91.308557305886;58.551014162284;84.595483008249;136.25581346724;50.269910064001;76.344785135465;49.008587155489;36.334628005627;66.059685304066;0;0;0;30.993636682416;45.295922262271;45.86951037925;24.430026501804;58.906488503591;176.88896421521;64.420470848028;51.791839645583;125.23615674559;45.305701517974;70.581109005064;115.23473480035;38.818779983441;97.244788206198;167.21703877645;67.101918537222;14.95570264734;0;0;0;14.716218845186;0;0;99.452641445221;0;0;127.98910142196;158.08127002886;89.593185385859;54.311853444021;0;0;80.92510060037;112.49236622566;0;0;0;0;36.354463602899;29.468059011528;61.297643438217;37.662237006291;19.81815259263;45.053834667923;164.94926793923;0;57.237048786596;36.963266261905;47.596341525689;0;86.900157655689;0;29.08308975774;0;91.285938349825;0;0;32.655274850565;184.23687750253;54.861791215638;0;87.522096459791;0;51.363099430991;0;0;129.73564682077;46.020597544132;108.79438450764;0;0;33.304276915234;0;0;38.632703604165;101.62678943765;140.92653649242;0;0;53.757977446479;50.807503258985;0;49.164544477356;0;24.715363127602;49.335690901557;0;0;61.12148382358;58.242886248034;337.91623499917;113.12144674646;0;0;326.15513097501;0;284.46330656036;0;119.32820702273;65.229288606253;53.835230326449;54.447672734284;73.459096615313;25.610042157134;69.075601264812;0;73.968839677708;158.20460626762;181.80580565146;0;48.541755502499;0;0;81.548526235853;0;20.828950175414;0;102.73556941753;45.907104827388;8.767376185987;0;39.910147996557;31.206150504212;287.52179927537;80.215603947679;30.968630807739;70.914420332876;125.12592360738;91.181636731971;121.22221795547;55.131736481704;62.118979700315;120.68728612966;77.229851181511;0;138.65972173625;0;0;0;42.831077650429;129.64512253195;40.614175256559;40.716654370365;0;124.53347736425;0;30.118632714377;60.870600340652;0;0;55.29442716738;47.847326475848;61.901566548727;383.5461132993;85.082685527481;186.67335984784;0;42.712353635738;42.172171203725;64.348910000571;0;108.21329238108;25.239186271233;43.404237800103;67.239582243006;0;58.682128201624;120.79802616637;18.972898787711;54.35562792092;47.337796791655;19.69594649327;58.931320451858;0;0;0;64.138972994464;0;0;0;40.586976082283;62.724394891973;0;0;81.566826967955;190.71461881191;109.38013965391;143.71515134028;0;73.09975884268;62.535747011796;49.335224265571;77.421317413255;91.269425011076;81.653448598086;0;102.13288339483;185.19420234948;67.538889000388;31.658385616468;0;0;0;25.538172377418;32.822348518703;58.56925381471;19.785824681195;0;0;0;57.530281705047;297.66571779793;99.629728005085;90.023244343127;62.055834296773;2.3370703152352;83.708193039331;68.706943020452;79.103853614368;54.71662526942;146.19478444745;73.956774291521;0;0;39.738434445376;598.44243093247;34.246631176701;10.832081528123;29.775034187863;20.248945269185;0;30.622151006945;35.38719223118;54.629773469607;0;26.91984639063;114.39352762089;142.80185414723;0;55.804373511657;0;192.44691537321;21.32063333502;141.35224303374;0;19.158301694432;0;0;104.2260576446;0;52.315014842717;0;153.93962320267;135.78169362155;22.828808984977;64.354681474363;0;0;22.547497707657;64.132146186892;41.525371134882;26.407551278406;116.45285072242;0;0;41.52686862865;19.506418174512;0;372.4214965926;157.80891619855;120.71535437475;80.002918432439;0;0;0;0;40.641336284136;0;0;0;64.448976288932;91.619591691581;0;65.531234167739;44.818492272181;94.623069899722;21.708814099286;0;99.319688929237;0;0;0;11.366643902506;24.276182820247;31.561045576304;40.22715481613;0;0;17.015333065535;10.46103412169;57.974657693956;32.624172065237;42.008957655756;35.033402103188;0;73.098988045727;51.992270879907;42.19284859529;34.705779892331;0;41.934268337752;59.908311028974;128.13040923382;0;24.42233041596;0;66.151321007042;68.520193968066;75.268570499955;0;100.76455864687;110.46777165898;36.803241040169;0;88.012379509619;0;47.910355141913;28.020212401955;0;19.780596235954;0;41.701176769665;56.178821597;0;0;13.815426771456;89.298344473698;91.110298386619;35.589104333866;48.281546451722;34.715682707611;41.431615384566;110.43405988213;0;0;66.9053877481;47.34931393594;25.917053153489;51.94073824908;46.050049655091;68.296016970631;40.743868265095;106.81436180846;0;75.535796477792;45.248849027896;0;91.949014530965;96.944881237491;141.35687862327;0;70.204179697682;0;0;12.493584376956;0;89.70763994762;0;19.900680163326;0;0;0;9.8555251728332;31.942596318059;21.66947897326;49.997701514672;33.691485594249;40.60907928132;57.53326052912;57.708993322388;339.13317277322;101.98750396865;34.256233708949;0;89.630896295236;73.679468645984;0;0;33.995582500245;0;20.917214263502;62.464146442124;21.113588055629;14.950803427136;0;125.57718874668;0;0;312.08673989839;0;0;0;65.492397439325;0;35.866838833258;0;54.953359961035;25.726723748208;0;164.37382253782;45.258066221312;0;0;0;0;0;27.780548402179;0;0;0;0;70.787874484302;49.081142197104;47.920792096203;95.821565472414;87.042341761026;123.97612771297;62.443023886423;0;0;38.480236608849;37.904362515572;0;90.808775530735;22.476390585404;33.35544351677;0;0;155.439665159;67.743674048181;0;155.77156577611;49.007194712563;47.634067320241;0;44.382311476965;47.337654292001;0;187.42925466081;145.77363146776;75.102681237592;243.75323757403;0;0;284.49652200104;0;70.494385469901;53.79304441484;53.186993087681;43.057894716592;44.258770906782;0;10.700711349901;14.188362137091;67.969724013205;0;19.750029539062;0;0;5.089899260307;5.2812270722911;68.819380072273;0;0;0;118.89899387818;81.954909314331;0;90.387340080884;47.249369152862;48.04343526519;0;45.072858745731;52.223919037626;0;0;54.792561986039;26.880057877729;101.56945727141;0;0;0;16.729145993925;41.362666179828;127.34254149523;97.807465519723;0;0;0;0;54.491359447057;41.100565988604;58.781135622164;119.96619843726;0;65.01054564507;0;65.682681398357;14.530328663528;0;70.169587298894;30.4778386573;9.7739882549056;0;27.908227438055;0;42.390148570874;0;109.69443917748;53.198174544613;0;0;101.20577243435;78.261062999507;30.015122623603;37.55905529295;0;30.095455969436;0;0;0;12.166979329065;25.714563713927;35.293576135628;23.214654298999;47.809393681636;0;74.911395208447;123.32876629532;39.783494344808;33.558353622932;45.311041773105;27.948682687694;28.511977411532;0;25.045231527225;68.371625187614;65.940134227772;69.827184854787;104.01303537987;0;0;9.8840288755434;0;42.133858598788;55.019753745112;0;0;45.766594257535;32.151515977149;3.9293570002006;28.444090484448;0;52.161733845136;35.67417135048;24.774521691036;42.559880508148;40.976665923621;57.749141375688;266.16328900704;67.210847820172;122.97163413619;33.85557648474;0;52.606222353339;0;0;0;0;0;0;26.759760196164;30.644787613173;0;154.00537625058;0;0;423.62135207592;59.136890346648;28.933661994725;125.76867076016;0;46.454741489054;78.244233211095;23.167622795415;0;54.952989600634;42.656233175737;343.5121250119;52.348785921746;8.5058068545847;135.49935323093;0;69.442227158889;0;49.234244816886;0;0;87.871173520038;41.229452124253;0;50.300751992242;26.557061218244;19.79913196447;0;77.701453274377;31.819892948891;0;58.667441353879;0;0;15.771749748019;0;0;19.267736815885;35.601165585881;33.947255022655;0;39.01220760203;0;0;77.786938977164;0;73.336906589474;15.487194635631;176.15655457121;54.929016691827;0;23.851495870588;40.030987796496;87.409176798193;52.770105522284;48.533274097623;0;118.87618595441;181.21482583061;0;0;68.199706638532;45.112837373233;29.468882704092;0;17.297494359725;26.815608611392;19.567776624407;77.818203243927;36.454948001658;44.877086408579;0;0;39.89310486221;48.370081090147;71.392168569484;52.963346112404;84.233842659182;0;70.162180457716;60.272380248738;0;0;0;50.197121590665;19.934419373102;0;38.444453746107;0;45.707074738564;0;0;68.605655292159;235.28192032247;0;29.65966401513;97.518263476534;0;29.939556038329;12.205995438119;79.397602856253;0;221.57914589674;94.713901853138;0;47.294950327604;118.3454709619;124.15503493393;0;27.792099035684;34.821151851231;73.301669082073;0;0;0;0;50.209551056349;105.32749106161;0;57.950706158032;48.732069898485;90.12902721679;0;135.44137448797;0;15.791705860075;27.174295371939;7.7147491660218;0;0;32.663527747969;22.67220726524;57.652140855025;0;205.53837701455;66.936594949444;56.893838420626;60.808967806028;133.75384502299;53.527541564796;147.73155987228;48.568429774121;43.959347261891;18.214200911315;44.200821040564;22.280021592515;43.660173070453;30.340736638335;0;0;72.207195361531;0;35.116940770157;75.230829587765;101.96233511587;0;0;36.157704387595;0;80.809280636745;0;8.8260331370106;8.3406520310389;0;0;27.118995441985;17.337589745395;144.1472476713;184.37443747124;48.028549873702;228.28545436666;0;49.086934801062;40.06692574675;0;0;0;0;0;78.66059751184;16.595681373351;32.233813828185;0;12.943938470411;0;1.1882164516232;52.866486554558;164.81814598501;40.928703001679;129.79628412653;57.843869953432;49.952932706835;114.5606931952;71.702125935931;6.2833644546198;0;73.508903551105;91.704850869254;31.195479234432;0;39.247341097209;0;37.061403395024;152.81487768734;5.0465105264741;0;0;79.414233675505;31.617846652526;35.580505710044;87.607362582569;94.445437585224;55.572854433182;9.1706165308267;153.44108978495;19.32177221028;40.945836478233;17.507827568663;23.047847789359;72.970123700211;51.738374221764;241.35987515176;88.781374648381;45.881430972533;0;275.97021274155;0;0;0;69.834423286704;34.397621572059;59.837639531842;39.186402997279;22.932263683046;28.03417146087;83.600545353858;0;0;7.2185366755374;0;131.61304437976;36.485422955176;81.772668599444;115.37839352156;82.99497417779;59.943391355483;23.962759813621;26.545473520515;0;53.450803219523;91.248490529359;0;148.24378876399;0;101.88253889764;127.55650566106;8.0610527636846;44.722189140002;0;0;0;40.496841345413;0;33.691935993895;70.246371459221;83.048433589016;23.073106095528;27.980917435621;47.12491351616;0;35.499221342;104.24244333913;12.268353475902;0;54.070047385441;32.923312389375;24.731439245022;57.339077177364;40.369222078808;0;27.354633058091;34.390996016167;151.73613628461;0;45.756469444369;92.255629772482;73.3308981237;50.522647598556;38.403952709462;0;0;13.166451564048;0;0;0;0;0;88.425164363911;71.696334321683;84.241044034661;0;533.51968418332;146.82252743233;88.909348845178;84.736165802131;36.116856229817;0;0;0;0;272.11428688923;193.56682644199;140.64937806017;85.880809572956;115.4735971288;0;59.345318879442;0;74.050263518802;0;0;12.564222189676;0;37.593467290517;0;0;0;0;0;85.723559996764;0;0;14.849496245933;57.477699499856;77.47239837949;80.060614353007;36.303636393268;15.667062178812;32.364861931248;53.340380123716;55.42698413957;92.332107606493;38.944794235122;27.705847820557;0;0;0;34.823405058022;202.27527710737;0;221.71407051171;69.190257918759;58.756920318279;37.391913142542;25.243305802831;0;19.265234318707;17.66002419305;46.487855276809;70.635700170098;30.051474719941;91.771150239914;0;221.59337507618;101.79144802616;56.782711711749;83.501519785399;57.046655879059;0;0;4.4812559000696;0;19.213407444672;62.663369869154;42.768813578173;31.680621554237;0;0;17.178415932817;57.852991531446;40.435166306986;0;28.027367978506;37.544776306377;14.04012158605;0;0;0;69.309088173989;0;73.206678208732;30.177541564272;33.49565651928;60.715456069667;21.869866691602;69.949396796416;0;0;148.12189406896;150.52645291667;0;83.849410455684;0;0;283.46616058167;63.633167786127;63.476481995215;148.1669484415;0;0;38.832730400315;0;0;0;0;0;0;53.06601196968;41.697779479397;86.376635753594;0;139.34896539449;0;56.253049894076;35.830699332803;62.716710655803;61.699516760488;146.77121843007;100.30882944666;0;40.971742140704;0;0;52.096298148149;26.930868293499;0;0;55.832967980189;125.47413214909;51.579382310979;0;80.095218101004;60.763374642171;0;45.744558979662;0;0;41.9794159757;0;103.70389417728;88.337864089858;187.80155441363;81.664622457153;64.936988323988;0;8.1160234122155;12.378471559556;71.154535668067;42.795768735939;0;79.510316972822;85.280007229276;58.84232783984;42.022941954911;59.239485266543;0;0;21.242822126432;73.324384929197;56.04496151055;131.76869712434;0;39.044452852984;73.841369094575;109.67192325091;0;0;21.444056810921;10.163929970186;174.24609241682;0;63.572209741864;37.535404631758;54.189051890764;16.694856059187;0;80.290649099538;47.898579007767;0;0;107.95842339394;57.689201460174;51.284013328727;0;0;0;23.809572115601;30.525338965841;349.3936793587;0;0;26.443396589662;45.15088109961;48.685901770154;32.153513567601;0;0;46.846849197913;0;235.31139407929;221.35574525352;0;0;104.38359547943;53.045045651127;25.890092011555;0;33.813731806188;97.73913235758;84.237542640645;43.202528054725;53.551049416653;32.276546157113;38.440873161874;41.370738221157;24.768764197406;38.04033418167;67.856568596652;39.426863015492;194.60065448682;58.661727124434;69.675709914205;211.77990204984;0;151.9219368572;15.690431639724;8.3585041996353;47.476295784835;79.42487055538;74.980115075266;170.62901046172;211.67799376923;111.00515063049;89.450674679267;27.862131637369;75.740485991171;0;35.814881054797;71.691154968444;49.535003215972;81.262828058564;77.817874853055;0;64.985656931146;122.10092480085;0;61.988991537945;36.460778022505;30.03978703551;0;26.284290499837;100.41901240675;45.396166136219;42.545590613934;185.02008165624;148.65569620783;57.570205237913;0;0;41.392956692499;107.01790229125;0;23.583597024376;60.251174549953;82.21301882864;90.520787574238;61.931456193666;0;347.47500458557;0;45.786195089894;0;89.070101616516;120.06001529569;75.983337152615;0;0;161.75414351541;120.40118741028;46.740331385284;0;140.01256568539;0;36.35249118941;0;90.229932730561;79.693551671948;23.698512924454;45.324492791776;76.207913863455;0;33.818596262649;0;58.726497312389;24.632336848534;45.501413372926;0;22.158070208764;155.26927394277;45.815647336558;63.725464788737;0;71.939850440171;65.770299737411;32.017800824834;66.155752977943;0;63.726928895308;0;0;78.331245147843;77.066249624264;44.807800636867;0;122.82254435992;72.411343452481;0;59.097384706926;33.523161841809;186.90054192217;0;0;70.39058791939;31.802124694184;0;78.931970066295;0;135.98793766008;0;99.674960338099;33.623034999626;89.359943443055;41.264035773389;83.003446610661;68.903931936758;44.596312217098;89.103400797664;48.091797087291;76.78140805791;0;77.036372815332;0;49.091586960818;0;0;299.39054673083;134.02520719976;0;110.11696823169;0;0;65.600439588436;32.711790387138;0;48.746288258035;189.19854370598;0;76.005083788942;32.749403730351;0;0;74.321677680953;0;7.9771306496865;26.657403638974;79.222156419364;23.393245829284;34.745237260663;31.261174245332;77.655634025391;303.89405128974;63.748126048669;44.302651562927;64.132919611622;46.936561091367;67.405452850593;127.14923631084;81.807940165294;106.30724906958;136.41360168836;62.161881735277;55.694260865388;32.995455547628;137.7735086556;33.510720480808;34.911080465914;94.446854129414;81.128061208321;47.315797667227;0;140.31407673663;77.909186836614;72.450047402422;0;0;55.298427463203;62.935434087516;61.217861799509;103.08625533795;157.79791307659;67.98106460573;184.15216216237;0;100.76673763649;81.64093500218;96.270148325295;60.595722651515;22.211641098763;0;0;104.31558473726;0;0;37.8066357691;52.085998369278;54.16369819759;20.037875702364;54.114209311171;30.605688344235;36.320000085827;0;77.879157112388;33.995725962592;58.476477925531;0;158.666082364;42.780160519684;59.79542418663;18.829574889183;13.06209649812;26.974265046356;31.224611626306;165.47664435006;78.922408730486;0;94.086360642636;144.87242261993;275.76910139839;0;101.99620232401;69.048143988649;80.267826214838;37.536462409017;100.86121029489;0;74.616140536294;73.037006052179;291.90177314517;0;0;56.228085459856;261.35441091887;187.27648516065;45.460385818052;128.10168506866;111.23885211662;0;0;47.660456441033;103.8652326181;41.066000370813;0;82.616059332017;38.986432971205;76.830016414494;79.397715413994;167.56909262672;0;0;48.75076530892;0;57.956499578892;0;32.060914147687;62.380149261279;0;54.356079738503;109.31417603686;0;47.220127349948;9.4103594175917;0;0;30.675582578708;0;0;205.27411728086;36.041583054808;0;189.05069976142;72.475314140179;44.335970403397;0;115.79196879232;20.10082434877;0;0;30.135898442012;0;31.195904415213;48.054154824388;46.18333930714;0;57.43553788851;120.03135711081;256.06270436708;41.32609758898;100.24515996777;76.370900117076;0;15.688083208574;46.572708075747;83.729190318314;63.822442171939;31.181938773919;0;53.508902709878;0;33.308661902978;0;42.53285308141;0;24.54756457541;166.33599071432;0;109.58395869906;0;0;21.098152871715;0;0;80.304188721646;77.996176646175;60.405011958868;0;63.095172079095;0;42.210598424879;48.411667523205;128.38674602229;0;55.48210454012;34.901365604599;72.678304974707;0;0;89.750194528308;55.589426045142;44.456130508358;53.682891260082;145.66800504802;39.144868791375;0;77.947297167127;228.77123600408;59.203252883367;50.891261233286;56.638363446649;74.477398918196;0;0;0;0;20.710530539494;53.551907462232;0;37.89206075989;191.60890599087;0;63.552832092231;67.16084788102;74.225131564442;0;78.050413612812;80.764451535449;65.439306470108;38.561053873953;0;0;87.020207355075;193.51652985083;321.82537582456;62.012710106101;57.482520435856;103.19330626254;61.371735930445;0;178.47090077131;18.982806809328;28.154947596842;0;128.91837416868;0;35.818101638154;55.162386798079;55.25481230901;0;204.67947625571;0;51.081387125619;142.40981712782;0;88.925915860524;0;55.472261081435;77.208303794517;42.62452031092;51.179540597751;0;87.776998685873;0;0;79.641237254863;0;57.7302042049;244.92165269463;124.97248361382;0;52.357932853465;0;0;11.934892838022;43.97128755409;0;30.249153768314;93.456481994468;32.048117435377;45.067169491149;44.04361677089;52.491584856575;54.697771443262;0;52.09803477176;41.995791528965;223.22566323633;50.134585111771;60.468778955938;65.728243701674;95.345986539258;0;0;135.52990697045;8.1300914181319;0;51.781445187885;129.11820948127;50.465547290397;98.606335234614;51.875372055622;75.098358540824;227.36346818296;0;0;0;0;0;81.812485216976;64.417621745467;40.825642173706;0;159.14747732641;44.090131422191;79.828619725119;170.1124590785;160.03514397955;244.11197733051;22.160747347527;144.14084502202;42.245195745053;67.809226495161;40.588717216559;74.095612646964;0;0;0;0;13.388648950742;0;101.32536842812;37.461519279255;66.843673652718;15.569568806521;174.25707715948;84.480077753048;20.030485916947;64.159495412105;11.689226669616;28.67462732181;39.024264328;85.626320579472;75.434022682917;251.93990410363;48.440118727009;45.381967676656;60.083335279663;0;46.681685177085;52.218740512026;34.924992249701;17.910371924666;0;9.2943415877237;0;280.69684126746;95.110684019772;65.712213728277;0;0;0;0;0;48.303272354544;63.619337274952;28.530905755133;119.28120196071;234.22250867612;0;168.89024633141;53.985125738526;0;115.60909691397;253.6979200249;0;111.57772317585;0;33.972584342776;0;49.226451809573;0;0;0;0;17.018923186818;0;100.25564546201;0;0;0;9.061516580111;47.948101373141;12.889239429941;0;0;0;55.782615111784;14.619969104329;0;150.92380768029;75.140224066362;60.027765666645;128.04515763297;0;36.405399199409;119.31407617488;0;91.591971811023;115.46761579704;43.256177916807
355.19317710037;0;0;7.9735981628215;0;0;29.644957060311;0;28.041276559354;0;19.588607613949;24.758077989411;0;0;0;0;0;0;0;39.357673767863;55.788813208485;41.512094145084;0;14.95445532505;0;16.172457517152;27.956616879764;25.168290492468;32.165680704894;0;0;0;0;0;0;0;0;15.399310596041;19.50909914898;0;0;0;0;0;21.001478131248;159.55177118652;0;0;31.235045391953;0;0;0;0;0;0;0;0;0;0;0;0;0;24.110334055222;0;0;30.006266791876;0;0;0;0;0;10.292926890307;0;22.291841606475;0;0;0;27.784803721785;0;104.91448236226;0;206.02275399246;28.269065238497;14.116361952828;0;0;0;0;12.385233499759;0;17.553087803397;0;0;0;28.927772052148;0;0;0;0;41.708839075696;0;0;0;14.626785932242;0;16.880278226112;0;0;0;0;37.985564995029;75.734738115267;42.912708624468;145.2053958791;0;0;18.664200189367;30.613291949805;0;0;0;0;0;0;0;31.681431926262;45.069187712072;0;150.66015155944;49.665107203605;78.141022841945;0;66.793168339355;0;22.25402121182;32.825185559848;42.912994641706;0;0;0;20.370674882749;0;0;0;0;0;0;0;0;47.447031774192;0;0;58.423474070802;0;0;0;0;38.50120318016;0;0;0;0;0;30.22427158823;70.225581298924;0;32.917262515269;60.712310770143;0;29.167587633008;0;0;0;0;0;0;0;0;9.2093011327717;28.464265397925;47.842390286291;0;20.374679079041;0;0;0;0;0;63.124720229278;0;0;0;0;15.431975499937;0;0;30.244433653945;0;14.769705122001;0;0;15.948894229307;0;0;0;9.6018578574465;18.316618549426;0;0;0;0;0;18.033660639025;43.119990979314;0;0;0;0;0;0;84.11214464967;68.006122308349;62.528990611641;46.070425389031;39.493146970455;64.867823410383;0;0;29.154040999578;0;0;0;0;0;0;0;47.997792199097;22.17619743184;80.636966169718;0;67.899070407723;0;29.987126963484;0;0;0;99.879283575645;0;19.545917757815;0;130.02465143271;0;0;0;0;0;0;0;0;0;0;0;0;0;0;25.728292061812;188.24345555894;0;11.558065161033;21.141879574259;0;0;33.277649719563;0;0;0;0;0;9.6441138045857;0;0;0;62.980965555558;0;0;0;37.001119622046;0;0;0;27.077503971932;0;0;25.557855462719;0;0;43.223589491324;0;10.458751519291;0;15.535476874094;0;0;0;0;0;0;0;0;0;0;0;0;0;0;41.720919399491;0;0;0;0;26.871757168456;79.045803157159;0;8.9902505505969;0;10.655020567775;0;55.459242610233;0;32.284014670171;0;0;50.622587992584;20.843247353884;0;0;0;0;9.0350390210433;0;3.3905078319985;0;0;25.602920687164;0;0;63.032961114157;0;44.968671872323;69.017379139698;29.601134559343;48.259287854262;65.192446436483;23.449195494835;35.424517065857;51.510497712176;0;0;0;68.707373592221;0;0;35.266999949768;0;0;16.90439390238;0;18.128739808111;0;0;0;0;28.92924553944;0;24.279563830499;44.738375759152;39.271292120611;30.611442123496;39.675003183404;175.90917153027;10.900658342288;0;0;0;115.77011312682;0;0;0;10.775754499976;0;40.766912690227;0;0;0;0;0;0;0;42.587548206264;0;0;0;0;0;23.143228446874;0;0;0;26.120219756025;91.129380693765;0;0;127.22851607059;0;0;0;0;0;0;0;0;0;0;6.9009445841025;20.637595318481;0;0;0;0;0;26.840805967593;0;0;0;21.932723726217;0;0;22.01824440326;122.10777888225;0;16.396864195726;70.501463485584;0;40.584823621063;56.49138501476;0;40.128421426015;23.862522664817;32.889270897809;0;0;0;0;34.786261912569;49.668221762772;15.112914005153;0;32.585968040601;0;0;19.470934438935;0;0;0;65.18381099619;13.54728184899;0;0;0;0;0;0;0;0;42.002691190384;0;0;0;52.36259694132;21.70943743205;0;28.250375164637;0;78.707105905078;0;0;0;31.7573977297;0;0;0;0;0;12.256410147425;20.095166213027;0;0;24.4467212013;0;0;74.939151323996;0;0;0;0;32.221109898316;0;0;0;0;0;0;0;35.887561911213;26.080293838889;0;0;0;195.34735309743;0;0;13.861335953562;0;0;0;113.49751131494;0;0;0;0;18.971177682574;0;0;0;16.518675235413;0;0;0;0;0;0;22.879163389553;0;0;0;42.791280323238;0;0;0;74.372317381341;0;0;65.876977600818;0;0;111.81970686585;45.688387064511;0;133.68928890116;73.084714622609;77.31645373748;49.539121140002;0;0;0;39.50044041433;0;0;168.58853593623;0;0;0;43.578257972884;0;0;0;0;0;0;0;0;0;0;0;12.773852600866;0;0;13.172225334658;17.786691696089;0;0;0;0;0;32.37078097753;29.250246881777;55.240000164241;0;0;0;82.606133366121;16.167321967031;0;0;0;30.417769826186;59.564009219992;168.00653397057;0;0;0;0;103.10676685068;0;0;8.5555764919222;0;37.276354129828;0;14.479721346046;0;0;0;0;0;10.791253253302;0;0;0;0;0;45.725530873764;0;57.887485986951;0;0;0;0;48.749349125969;0;0;0;43.519932531355;0;83.620022479638;0;0;0;63.428235189043;0;44.216964389111;0;0;15.005331322686;0;0;0;66.878501816086;0;0;0;0;48.420092140342;0;0;0;8.273009489106;0;0;69.046873902111;27.838025860211;0;37.225140065465;0;0;0;0;0;8.4338569399996;63.207546465449;0;0;0;38.788773852041;15.805394308798;0;16.38401270923;0;0;0;0;35.546602781016;0;0;0;13.678374345017;0;0;64.929665298602;0;0;11.672055222064;22.649701682058;0;0;0;0;40.058753416694;0;0;23.650697264697;0;35.521162753933;0;26.148001779855;0;0;0;31.103096977894;0;0;0;0;0;33.408067128822;36.847896545212;0;25.472908935577;0;0;40.990544712065;0;0;0;0;95.315547092519;0;0;10.346414785564;0;0;23.776128320566;34.459665703727;24.702616741947;0;0;0;0;0;0;0;0;0;25.421769878212;159.03581034309;0;0;0;0;0;0;0;15.811962522095;0;0;0;0;0;23.224185057332;48.155946195351;24.015772567725;0;0;18.744826617961;0;0;0;28.718327935465;0;17.137543740101;0;0;0;19.484228240782;25.615472799597;8.8209402814774;0;0;18.54624756196;16.911376219225;24.869108957663;46.299540924649;13.347930697247;0;21.91421253039;7.0083914426867;0;0;0;0;0;52.784363799605;0;0;0;0;18.333074190154;0;0;20.337679612683;0;0;14.550514899932;47.055843787264;0;44.187815759585;7.7503603268298;19.646450570911;0;0;10.702575413624;19.439587301563;42.129934407594;0;0;0;0;0;18.585132480637;0;0;0;0;0;0;0;44.651934873717;80.906786474161;45.158152850535;0;0;36.307519742659;0;0;0;35.600820027848;0;0;0;33.384795692359;0;0;0;0;0;0;0;20.787040485961;0;0;0;0;45.452856745748;42.034365698901;0;0;0;0;0;0;0;9.7080158975871;0;0;0;0;0;0;0;0;41.986461812949;0;0;29.950685635805;39.427950221721;30.117461961519;0;0;29.356934330605;39.372111060823;33.809750831028;0;0;0;25.195017534912;0;27.05768517982;0;0;0;0;24.385377132895;5.8010422862689;0;36.318973894069;0;0;0;0;33.261189421792;0;0;15.909788236951;64.978292991725;267.18668481002;18.02917872182;97.836623299998;0;59.331164672588;0;0;0;97.653941311002;68.247907933834;0;0;0;0;0;4.3960545748564;44.443305540092;0;0;97.945209704204;0;0;0;69.470062152402;20.610619465403;0;0;0;0;0;0;19.405559361884;0;0;0;0;30.73783684307;0;0;0;0;0;15.937392311052;0;0;0;168.09557588801;0;0;0;0;45.278897270387;3.8042922221885;0;0;0;0;0;0;0;0;0;0;32.603842052606;23.161292506379;0;0;0;0;0;17.511635268433;37.883042751467;0;0;0;0;73.573923054906;80.179058500964;0;0;0;31.211451165686;11.40606131617;0;0;0;69.134579966253;0;0;0;0;13.463267003158;0;20.616573775847;0;0;0;0;11.857012854646;5.352871161597;0;0;20.809888372897;0;0;0;36.354263941747;20.643806687392;0;0;23.886592103399;0;31.605690898199;0;0;0;0;0;51.875364804942;0;0;0;137.78014453312;0;0;0;0;0;0;0;0;24.632507812667;87.478434395512;0;196.54020867926;0;30.567953711114;36.116856229817;0;0;0;82.560862570535;0;134.94721969615;0;0;0;0;0;0;18.875557367538;0;66.201080173714;17.408259660395;25.983342614319;0;0;0;59.920347375044;0;0;0;0;54.225639958767;0;0;0;0;0;35.929795930076;0;0;0;20.053379620785;28.060659601726;0;38.536623920296;61.485495909386;0;0;0;0;0;0;0;0;64.117996739191;0;42.4437193584;0;0;38.33131852234;14.980615025556;0;0;8.6475463444363;0;0;12.931651294199;0;2.2058364574173;0;6.1617268625957;20.738787646745;13.29499175859;0;18.442404212354;0;16.104904843675;0;0;0;0;0;0;0;31.639710616451;0;0;21.298870401485;27.617414444808;0;0;0;0;0;91.853440104729;0;0;0;74.964129315389;196.30511643257;0;0;0;184.36210894215;0;0;0;0;0;60.712486510504;17.152266077878;0;84.973244131857;0;0;0;74.574100124194;0;2.6667184550777;24.799131432905;47.288733256401;38.735993990526;140.84550873474;0;0;30.173301202138;22.833679431047;0;0;20.166884419548;0;0;0;18.621655508275;0;95.501466641455;46.314798714342;0;37.122524304463;0;0;0;33.640622639264;0;0;0;0;0;154.60751265501;0;42.780618697766;72.498341334213;0;23.164656653586;0;9.0759831706496;7.0543977704994;0;0;0;25.210588308456;0;37.426215587177;0;0;0;0;25.771330719276;47.147157296125;23.3039187037;0;0;0;15.437220019772;0;0;72.798557799463;0;0;0;0;0;0;0;20.742093891718;39.830173872992;0;0;0;26.606022059629;44.26747068036;0;0;0;31.093443726289;39.391155180524;25.85940282754;0;0;0;19.559250952874;24.895490447828;0;0;0;0;0;75.103678872844;57.56696461199;0;0;0;25.802230002493;0;8.8178777186289;0;53.416186826313;20.419372669665;22.65122227995;0;0;30.387107110845;0;29.385090542009;0;55.867323689705;0;33.087955275457;4.6445257478983;155.93001160803;34.650677051443;0;0;59.804108866569;8.031115604786;0;0;17.969999806409;0;19.955568787155;0;32.544807827569;0;60.568481914488;0;11.232699193606;0;0;40.171767870249;0;0;33.329261887351;0;0;42.265704738757;0;0;0;10.751081675867;0;0;52.899301178554;0;0;100.1585087706;28.764987006242;7.9712591867879;12.831779286227;26.011021868821;12.529759863675;0;43.635619396175;0;0;59.473247663271;28.005433281451;0;0;0;38.183638194317;0;0;0;0;16.687929187724;25.417041251344;96.872864920621;0;47.765176947992;14.327438263831;38.316366442125;85.199135714942;54.795859543849;0;0;0;132.49052965461;12.857703820714;0;30.935885825759;0;0;19.104387024123;0;26.125205748446;0;33.712836303521;0;0;0;9.016102847857;0;37.580518886656;0;21.886795190707;39.863081922607;0;0;0;0;54.537795256519;68.542793444622;0;21.742691173288;0;0;44.25027146526;20.236377187523;0;54.384993756043;0;0;25.658947253267;0;0;0;0;134.58600015843;74.937393790117;65.877128959088;0;0;0;0;0;67.26001186841;69.82716839552;0;0;0;0;0;45.079293795751;0;0;0;168.98830473013;0;15.294023365512;0;0;0;0;0;118.77616716394;0;0;0;0;0;0;0;19.109424995345;0;0;19.085337682847;0;0;0;65.9935688449;47.067765519623;0;0;0;5.1863603415875;65.887312020625;17.725265284968;0;19.764164615754;0;0;37.129507243592;0;63.317186956614;0;0;79.085016409569;0;0;0;0;0;9.291920577634;0;80.961090727178;21.913129763973;0;0;0;0;0;0;0;100.76673763649;0;0;51.758846431502;0;0;8.9487311076752;29.538341596521;0;0;0;18.088046706422;39.603564273507;0;29.797064620708;0;0;0;79.066856676194;0;0;73.739935932012;0;0;23.086482719538;21.089123875885;0;20.230698784767;0;0;0;0;0;33.9638667138;0;15.66835274856;2.9240058001824;21.255492086058;0;0;132.84159404693;96.057170406089;0;46.727976990373;0;0;0;0;53.922564334563;88.130110663833;34.852962460507;0;46.081605404767;0;0;61.432471451591;0;0;141.27443473009;0;22.784279009146;95.269220353973;0;0;31.785587874003;0;24.294401316738;17.09153792827;0;50.441309600171;18.459314206244;20.72630765778;0;0;0;0;25.224427003177;105.39602547703;0;0;0;0;30.656607060443;59.301411658916;0;55.948437527356;0;51.742326264257;0;0;39.953778369235;0;0;0;52.175585362289;29.157349798794;15.639107754328;0;0;42.658034409805;0;0;218.89231179766;0;0;74.523217049727;0;0;0;0;0;0;0;0;26.064178894745;0;0;4.0030920547209;0;16.736975846871;0;0;0;0;0;0;0;0;80.304188721646;0;50.988261045128;0;0;0;19.777633969141;0;0;103.56747539455;0;32.528072743487;0;0;48.610138530183;0;19.898487732068;0;0;0;0;0;20.496102043946;0;0;0;14.797410269845;0;20.820066368059;0;22.427044969403;0;0;0;0;0;39.87237350099;0;0;45.697071754096;28.473247190294;0;0;17.306668186168;0;29.677879159535;0;0;23.457621113107;0;0;0;109.67059819999;0;0;0;0;39.863894299589;25.278904562756;33.723613449969;28.29915530532;0;24.833883802453;20.608419786923;0;0;0;0;0;96.423313680297;26.105412644375;0;64.678799658354;20.294729663939;0;17.673581592333;13.401126590434;0;15.88183050153;10.989761298299;18.262399556463;0;0;0;0;0;46.090866847792;49.27805445032;39.178895464547;0;19.336376768578;0;0;0;0;0;30.135275985045;0;0;0;0;29.486570999852;0;0;84.103324411992;0;0;38.819437376698;0;0;0;16.056930550811;0;0;0;0;0;36.256980468983;0;145.51261963709;0;0;0;24.584250347722;56.08233819494;66.902733238181;0;0;0;0;9.6654041856454;0;0;0;39.192289938385;0;192.18779336269;0;0;0;36.718492489496;0;13.756364409946;24.212790625577;33.763453919208;0;81.512133577267;0;24.005275103558;0;0;85.36480298096;24.137165072299;0;0;0;12.787333805672;0;49.022702621835;0;0;10.038577236189;0;51.723914719014;0;0;0;0;0;81.684601448088;0;0;0;0;0;0;31.164968354404;0;28.4004596389;25.372704025406;0;0;0;247.97934091832;0;0;99.798781923107;0;22.197689002589;0;120.44244688051;93.029458473512;0;0;9.4607196903934;0;0;51.975449470705;0;0;0;34.962787851181;0;60.455665605234;0;0;61.429611615938;21.622034611948;0;33.194205655191;36.301442730806;0;0;0;0;0;0;0;7.4443882618083;0;0;21.049567309611;78.229512208998;0;40.515526314729;28.487630758685;62.123234242223
359.12994668729;0;0;0;0;26.649208241587;0;0;0;0;0;22.562407464356;0;0;0;0;0;0;0;30.41274791153;0;0;17.058227961795;26.91801958509;35.162068528852;30.512036515693;18.516720271012;0;0;0;61.218138488492;10.638928232551;0;0;0;0;0;0;0;0;40.627774675707;0;0;66.479590695263;0;0;0;0;34.157622738568;30.317578039563;32.776528387008;0;0;0;0;0;23.642993116929;12.018019362848;16.071493910107;0;0;0;32.38549108265;19.336091773152;0;0;65.941722625747;0;0;17.413225860779;0;37.596269799332;0;23.903300035859;12.997934535393;36.010197221873;0;0;38.361801047726;0;0;0;47.553388812045;18.633597777733;0;0;0;0;13.491057919381;0;0;0;39.034579665117;0;0;0;133.00074404894;0;59.443905643003;0;16.92577264588;0;0;0;21.994745556105;0;18.159102323141;24.242478084392;0;0;0;71.927965564499;0;0;261.03383163445;40.294846463488;0;0;0;0;18.61908406576;0;0;0;24.921594039849;0;0;0;0;0;71.037293492677;0;0;29.209419708081;0;18.000908210239;9.7922269652216;0;0;0;85.771262664208;0;0;0;0;23.703032073258;0;0;0;0;0;0;0;0;0;0;0;0;0;0;0;0;0;0;77.513141622397;0;52.546822730796;0;0;18.480227278929;0;0;0;0;48.04828734764;23.181339103377;0;0;0;0;50.316996680409;0;0;0;156.25364468152;23.341477462972;0;0;0;0;0;0;0;0;0;0;0;0;5.7794498303481;0;11.164694764711;7.9272610370519;9.3364573046781;0;109.66647492548;0;0;0;0;0;0;0;0;0;65.776605418222;0;31.280315909489;0;0;0;0;75.240816170939;0;40.923593124862;0;0;0;0;0;0;0;0;0;0;0;0;0;0;0;0;0;0;18.741954352178;8.1827891435979;35.542917101122;0;0;20.932015008075;25.468923138971;0;0;0;0;0;0;0;0;0;16.911297046065;0;0;0;0;0;10.102199945502;0;0;0;0;0;0;0;0;0;0;24.341462745499;60.819457095177;0;14.027801897579;9.428763026683;0;28.805677388503;75.303328381645;45.033321514487;3.0431602527836;34.160925063579;0;0;0;28.651138644035;0;0;0;0;11.365550961988;0;58.081698378967;0;15.065582545645;0;0;0;0;0;19.529186707905;33.450339873047;0;0;0;0;0;13.613207581255;0;0;0;0;10.326063516332;0;0;0;0;22.743003013639;0;0;0;61.862731356184;68.535667695426;14.156701403138;11.647634554483;0;12.679265555042;0;0;0;0;0;0;0;45.536596666058;0;0;95.726574384512;0;0;0;35.152900196071;51.146745589773;30.886428246492;0;38.409671869049;0;0;14.172270964453;17.272844895749;30.053290651539;0;14.02101216526;0;27.808041419871;49.270419220737;0;21.153202264058;0;0;0;0;0;18.545492447378;78.915025270639;0;0;22.991475693481;0;0;13.50307293247;0;26.442194876128;28.667858496608;0;224.64076634609;12.91308757471;89.242952751911;31.117777095637;47.39636191662;0;0;8.2268973631312;10.051444662145;9.2363609999793;0;11.271957425869;0;16.528457984911;0;4.8291327494641;0;0;0;0;0;0;50.550533874966;84.37863487218;0;0;0;29.506733071109;0;0;0;0;0;131.50510484607;67.228146144736;48.336267308256;0;0;5.7934542721062;34.218918990179;0;3.070645497489;0;0;0;0;20.88334181036;126.73447741776;0;0;36.759186858478;25.628640536799;0;0;0;0;0;28.034108069164;15.290447502264;81.789172647543;0;0;0;39.158908222185;0;22.31409708083;0;0;0;0;0;0;0;21.878535134297;18.429807635798;0;0;0;0;0;8.7252829305284;0;0;0;30.012875017467;0;5.6752126664687;0;0;0;0;0;0;107.54955502087;0;16.580009680415;0;0;0;0;46.968845764937;0;0;17.438789195731;39.5474128193;0;0;21.419895702828;0;0;0;0;0;0;0;25.836642273892;24.387432885014;0;21.120636684117;0;54.85378436484;0;0;0;0;0;0;14.587193851417;0;0;0;0;0;14.77098292928;24.390648364806;12.625442600452;33.523199656753;86.481775829124;0;94.237919082179;0;20.345797300921;0;57.624838979158;0;0;0;0;0;37.022779201876;0;0;0;0;0;17.048686205533;15.792883872304;0;0;39.628493268593;105.72167734226;0;0;0;39.835953908994;47.11160993087;0;0;0;0;0;0;21.316603325395;69.147465850504;0;0;0;0;0;0;30.987918999986;39.928685028746;0;0;37.746955385001;0;28.21460029595;0;33.603500578289;0;46.275101417296;0;0;0;0;0;0;0;0;0;0;0;0;0;20.301179125511;0;67.623342388895;21.960893993954;0;0;0;0;0;0;0;0;44.131951435664;0;4.4096358910355;0;0;0;42.944448974926;26.193886306446;0;0;11.026441561992;19.782992231911;0;0;0;0;132.86506968395;62.25314224947;0;0;15.685223568524;27.925840029002;66.824683622984;20.978803899396;5.8738492252827;0;0;0;0;0;0;0;0;0;0;54.209679274807;4.4975932006981;0;0;0;0;0;0;0;47.101407122735;0;0;20.019168964423;0;0;68.551046713811;30.240065112445;0;0;0;28.138068247616;19.716493492841;17.553064219171;24.13019496486;0;0;0;0;0;49.950412826469;0;0;0;0;0;161.47738467256;0;0;0;0;0;0;0;0;0;0;0;84.71451738459;7.7850987138457;16.945722912989;0;57.068810567148;0;112.67215261783;0;11.597348768631;0;0;0;0;33.726012877056;0;0;0;0;0;0;0;0;0;31.809266699301;0;42.368265499379;0;38.043389661607;14.074726746696;23.489037451603;0;0;0;7.8835657548991;52.651461510106;0;79.055281082262;0;0;0;0;0;0;0;11.363655667446;0;0;0;0;20.313219004872;25.789342586951;0;56.169065678287;0;7.8128253426323;0;0;0;0;15.486621407495;0;0;0;0;0;0;0;132.15788630915;0;149.79766442228;0;0;23.637374291803;48.699860108054;0;25.494270299824;0;0;36.219015873145;0;80.639630085973;0;0;0;0;0;0;32.191621611041;0;0;0;0;0;0;22.36384102589;0;16.230276705796;25.355211068481;0;0;0;0;0;18.639340611295;0;0;0;0;0;0;12.251767676671;0;0;0;0;17.950665420436;0;0;0;0;38.477413149721;41.892894205636;30.884575802028;0;0;56.672954947996;0;72.716777244129;0;0;24.894189495434;0;0;11.380959550208;15.946127612872;0;0;0;19.253262580962;11.875552113691;14.758338467143;11.433592617345;0;0;0;0;0;0;0;0;0;0;0;0;6.6448064577007;0;23.493832844843;39.23167364806;27.995583277371;43.840081512377;0;0;0;0;53.694219337735;0;0;38.617688223352;0;49.916636394859;0;47.442736834339;0;0;0;0;0;0;0;17.501730773393;0;0;0;0;0;47.302682310982;0;0;37.995981867766;27.026693937953;0;0;10.326908318731;0;0;0;0;9.8675595111062;0;0;9.3457953612438;0;0;60.538619358206;0;34.03648930076;39.820797947604;0;0;0;0;17.036148419833;0;13.33779161224;2.6491489088661;0;20.557975759619;0;17.570470787037;0;30.663019635265;0;0;21.215093081434;0;0;0;0;0;0;0;0;0;21.959834463087;0;0;35.85009268509;0;0;0;31.44418742646;0;0;0;0;0;17.061976983459;0;0;0;0;0;0;0;0;0;0;0;179.86997749514;32.824100806908;29.889869570483;53.072345123412;0;23.705420442429;0;32.981181060952;0;11.894679132553;0;0;37.641623466783;59.683298973804;0;0;0;0;22.01873392112;0;18.496724990059;14.005587182439;32.413227100254;0;0;0;0;29.708821204131;0;12.164141888828;44.343382863974;13.999795377654;54.238174191406;63.701890284431;18.228986042959;0;0;0;0;0;18.820624715566;0;23.3980513554;21.533742222147;0;0;53.435400123085;0;0;6.4164770449222;0;0;0;32.83784329584;18.793930956061;12.860482485207;0;16.157746617185;38.192977208088;0;0;0;94.485251107808;0;0;0;3.8653486563957;24.384684610146;0;14.073530882392;0;0;0;0;36.364055055479;17.970002001196;15.546012198929;0;0;42.489676121128;0;0;59.8762823332;18.359633873029;0;13.286837582771;0;0;0;7.0513925028486;0;17.651131466538;15.433415173333;58.111711768574;0;0;12.217214129463;19.985976242131;33.241259083959;0;0;0;0;0;0;19.506948444283;0;65.024056932295;0;0;0;0;0;128.17839696473;7.6960256403571;21.352614724675;40.11452352243;0;0;0;0;0;0;19.58059969073;29.727972544485;0;0;28.485753062132;17.834260022474;25.098268587605;22.197987985047;0;0;0;64.079773790654;176.50765400739;0;0;0;0;29.326481051525;0;0;0;0;0;0;0;0;34.954050885748;0;0;56.841953745248;0;0;0;0;0;10.426577248292;0;0;60.900002200641;0;0;0;61.088800042852;0;49.969201514145;0;0;28.447142048026;19.40260379816;0;0;0;0;13.974561449309;0;32.463014119022;0;0;0;0;13.809636600858;0;0;0;34.310449449569;18.782812121455;0;17.492423693136;11.449058325124;28.041644727498;0;0;0;0;22.030840966293;0;6.3732494872634;0;25.463192420428;0;0;26.698979053437;0;0;47.102104789871;0;0;0;11.28739507366;0;0;0;0;39.442046148426;14.088296502679;0;109.01024694535;0;20.857155550699;21.939726964524;0;0;0;0;0;27.876449325845;0;19.965402424797;0;14.588880853575;0;0;38.163861149823;12.488647325356;14.331777515232;148.11774336979;0;0;0;0;18.984174623314;0;0;0;0;0;20.788613610499;0;0;0;41.840524407585;0;0;0;34.962174218592;0;42.021529080591;13.583749518996;29.720189431861;27.765322213103;0;0;0;14.399396376511;0;0;0;0;0;16.035556914907;14.762562814942;27.62619332221;0;8.2655679201058;0;9.880382384387;0;0;0;0;0;0;0;26.646934783245;0;15.487374363443;0;173.38348799891;116.81593314882;0;0;0;13.322157865412;0;0;54.923703928906;0;0;0;40.978223707227;0;6.8030902022012;24.874754981031;0;15.925607838912;35.721141343005;0;0;0;0;0;11.3020843395;0;44.654758452356;0;0;31.086160890475;0;122.79186863566;0;0;0;0;17.984720404973;0;0;0;0;16.950274165012;0;0;0;0;8.9442759601744;21.027851394867;19.642690909557;24.048322205784;0;0;0;0;44.031596638023;11.712043590313;0;15.304303464121;0;46.025694219272;0;0;0;0;25.797686741356;0;0;0;0;72.927209364452;60.013561588581;0;29.01431280372;0;25.347102703435;0;18.191689302442;0;0;0;0;13.484983821655;28.915295983193;129.0675311716;0;32.779148324925;22.397165455242;22.142386629966;0;0;0;0;0;0;19.992848266953;64.28358387133;29.541215106563;9.2897184290499;71.565132658268;0;0;0;0;0;0;0;0;0;0;0;0;0;0;32.423585528904;18.939953392802;0;38.595462555269;0;0;0;24.145081620104;0;81.497272960811;0;33.106438994803;19.967121536312;0;0;0;0;0;0;138.05118724094;0;0;21.408917566456;0;0;0;0;13.301676557487;23.526107757714;0;0;0;0;0;0;0;0;17.617674033648;0;0;0;0;0;0;0;134.58600015843;48.114784204725;134.04563631675;0;29.306218010894;23.493392630105;0;0;0;25.373816121189;0;0;0;0;0;0;0;0;0;0;0;0;17.380535075608;0;0;0;0;0;64.868072127764;0;0;25.161127256245;0;0;0;0;0;0;0;0;0;18.569671880774;0;0;38.792464300934;0;0;33.322365194699;30.362816599366;0;27.517216237417;20.662535734651;0;16.872510756718;0;0;4.6901619967862;0;19.031387615099;42.671771444012;0;0;16.23434794898;0;33.523424143639;28.953085857845;0;0;17.917206101131;0;0;0;24.556447568115;0;165.14290671335;0;0;26.677943327484;0;0;9.8822979464836;54.297337994496;33.385650670942;0;15.218309047446;0;21.038403375642;0;0;0;0;0;0;0;0;21.729226903925;0;0;54.114591004942;0;0;0;0;0;7.4709193461714;0;0;0;0;13.525433647089;0;0;15.136030024474;0;0;27.200335078998;47.150565788263;0;0;0;0;0;27.518696885977;0;0;85.125675073021;12.122769551481;0;8.144655838982;0;93.834101117465;0;0;0;0;0;0;0;34.418714071091;15.09162635458;58.604677642692;0;0;64.947844127425;0;55.375785539318;0;94.576355331616;13.88594092447;0;0;0;0;0;0;12.147842867257;0;0;0;0;0;0;0;0;18.343357939094;14.99875493641;0;0;0;0;17.541791630425;0;13.416708231345;51.937318850601;0;0;26.011839347684;0;0;0;42.536842984911;0;41.82151316214;0;0;0;0;30.711267999973;0;9.847536418891;0;54.23333412408;0;0;0;0;0;0;59.912725083133;0;0;76.187774258972;0;0;0;0;0;0;41.948833752858;31.786732380668;0;0;0;0;41.780731162834;0;0;0;0;0;27.478864010951;27.966947556167;62.71732905751;0;19.497444225589;0;0;0;21.179200282735;0;0;0;0;28.290605906666;0;0;20.129861458947;0;0;0;0;0;48.072014018482;0;0;0;0;0;0;0;0;12.638522988032;36.699826580184;0;0;48.091489470038;0;0;61.371735930445;105.52795177238;46.557626288167;0;0;65.463484932292;13.317249555445;32.124113531163;22.565404032037;0;70.252547078598;30.917458027989;0;25.018352584855;0;0;0;128.76934569414;0;70.35506283499;0;35.866974407969;11.997199042864;44.87736328791;21.005001631055;17.207652559179;3.9133713335277;0;0;0;0;0;0;0;0;0;12.397485583681;29.999102723818;0;37.383388147633;0;4.6046145740485;26.062941392472;0;0;0;2.751063967994;16.80581766831;0;159.31831610013;0;0;21.909414567225;123.60926112054;52.867977976475;0;0;26.422797108929;0;0;33.570734465129;0;0;0;0;132.37606369763;0;23.561147848618;0;0;82.314399608702;0;9.8766370648928;0;0;89.305778643598;10.724626562155;25.265623751384;0;0;0;0;0;59.143274043074;0;23.755412014343;0;31.347519598954;6.5634941302355;0;0;0;0;0;38.209088400127;0;15.684050930098;0;0;0;0;0;0;0;32.246044391251;0;0;0;11.942623072804;0;12.083966867128;0;0;0;0;0;10.2726933338;0;50.714135186979;0;19.724745436144;0;0;0;0;0;16.357681873053;0;0;0;96.963081548715;0;0;0;0;0;0;81.791000402886;28.383806772804;0;28.955536022113;0;0;12.29703063187;0;0;0;0;0;0;0;0;0;18.03331517428;4.3215026988668;0;0;0;65.149220132175;0;0;0;216.95297354042;0;0;0;22.749556871811;0;0;0;49.924345221941;21.239298672156;0
361.14490836743;59.452584955311;0;17.119784290764;191.4584903685;65.302564339744;48.886802540091;22.291429460071;0;45.444203872107;0;21.426715813466;15.088013003477;0;0;0;79.874861137519;0;0;13.238490267372;0;0;75.20035707101;50.346666261001;0;38.274816123926;21.784376789426;0;0;0;0;23.572527260358;28.131058945952;0;106.72914679752;93.896818131093;33.756535872323;64.710764198663;0;35.138714355697;25.318758131238;0;0;105.34458217865;0;0;0;0;39.820116347635;60.991833467826;41.533616123995;40.077568797552;0;0;0;0;19.183638543273;35.467813241576;0;47.421063591866;0;0;17.57193837923;31.07586177828;289.98392717315;0;0;58.770110375315;0;0;28.015077547652;0;151.76873030708;0;27.888772158464;11.592323763206;67.254870784744;34.400233179353;33.98593020578;0;160.66738857095;135.00248786462;70.563093075938;0;0;0;29.576134619476;0;15.260376990775;0;0;25.27979954317;26.394811011651;37.535739762815;36.913466872178;16.17235400924;0;0;47.262777437469;55.611785434261;0;40.945230019264;0;0;28.326566246499;0;0;0;45.957873906607;0;0;24.243130454887;63.902620451654;80.745056586973;153.36705834902;39.797379223198;39.746434411365;0;130.26372086132;65.869322269418;0;0;0;21.92011635656;30.736632649147;0;37.626569557785;77.031590215083;95.228586363039;68.167794201026;51.017692599286;0;51.911788864784;0;9.2560973181904;87.622067905725;13.968323759213;0;0;0;0;27.432178434378;41.724956009256;0;50.819915584957;0;0;34.182177863229;13.915711886103;16.91909660165;0;22.905241279162;36.917900793206;13.381777343875;0;0;46.243591578461;0;0;0;2.9676638723557;0;71.108827139178;20.971943551017;107.32588840024;0;95.580858587913;0;37.553775402732;59.33711529921;70.581275065212;0;0;0;0;0;218.10987621788;0;0;3.2917857943179;56.091078266686;0;15.734900674903;138.59409987667;0;76.248826379041;56.45759643888;53.561143437198;56.976208518634;0;191.25925561128;0;0;0;63.700887502441;0;0;0;12.771870612745;0;46.891718011786;0;34.30605242184;0;103.18828653326;29.304371383116;54.949855648279;58.088008206083;0;34.397979072044;0;47.260020856328;0;0;0;0;6.8747947053821;36.028544933829;45.816056903852;48.401360833528;71.987871547015;0;116.12526827876;47.074685343016;0;50.272563143047;38.610501329399;0;0;0;0;102.46315839993;0;0;97.159677814022;0;31.268271266632;49.719882140177;84.302282813796;71.100440951183;59.473638313334;0;0;68.635231388138;44.207608334729;33.28857318017;0;0;31.194495007422;0;135.22563749002;0;0;0;198.79492767328;0;0;38.104805603897;65.746981372969;58.656295728818;0;57.480705543621;27.176123871779;0;35.630732240215;55.315827932895;68.088058393659;0;37.733683319843;46.681270099964;73.69452950375;86.582519401728;104.58689911863;37.10849290781;29.724647646164;0;43.833842951479;14.162830212705;0;30.099512739026;29.712286836553;0;0;14.776558621941;94.516977262927;65.576775791691;24.996939591993;46.224024176624;218.70861701057;0;112.17823074086;90.715277984876;13.613397496402;38.577895038066;115.36034226418;83.207057746097;141.15203443261;0;0;14.330951848005;0;0;58.297398185668;0;0;60.903606860487;27.404945607913;79.443815890909;8.6962494604916;34.689428364441;33.217086264964;43.66500544931;0;0;113.57050564169;76.09475865316;84.798885240183;32.800577602897;0;0;58.464228434072;0;133.73197592464;25.285079673554;0;0;60.086064828867;60.129494619516;32.066944514194;21.401762534158;0;51.220680392737;14.877630822248;5.7783259990965;0;0;0;98.83182519181;0;12.583196232197;0;111.10234539964;59.01596682647;69.105228403406;137.37117345116;0;68.435786352513;0;0;71.538013856104;42.722204842739;40.001013996848;48.469166698429;0;0;7.1048962361622;16.942056366356;64.113003326455;0;0;223.22061406013;108.78789735801;24.322068930874;0;137.10529870262;0;35.548319973538;0;0;0;175.27836688514;69.485348762521;0;51.550319041807;0;80.50343832879;29.293105374902;78.71513688899;0;202.05783216315;18.614970399907;0;57.108193192561;19.248304184479;187.90379899814;41.633159469715;0;38.214454706078;11.012584269206;19.062685978068;0;0;0;37.275733907551;35.653384341788;0;73.817573836109;0;0;0;111.34428675165;0;0;0;34.484943049978;0;0;40.146333314957;0;221.91691780056;0;0;0;0;31.474778712352;0;0;0;0;19.092124659716;0;91.377236880731;31.476550307289;0;10.98993897041;14.916672721686;0;0;131.99904672682;0;44.676954449284;64.24155141388;74.054100088446;15.40875313501;29.103037252096;0;19.27344929755;0;0;33.275286670916;22.820378004361;64.026839287929;96.432141336266;61.023224005771;46.040478787029;0;12.871380457401;58.043974049554;88.058370468327;20.288308729355;0;0;0;0;57.467364023042;0;0;27.770307739034;25.039709333832;0;0;22.684837134108;25.675164555076;85.322316121086;0;46.866272342452;0;0;25.813015479121;30.834020836583;0;0;279.62884305426;0;89.900496933803;58.903973484126;45.111711413365;108.94543606385;0;141.58922400651;23.309713285839;33.347537656115;0;0;0;0;16.563058886489;75.582606596686;10.063812120047;0;0;0;18.775716969277;0;0;0;0;0;37.608783551867;63.269707445472;0;0;25.185938232806;73.729729058217;66.9053877481;0;39.65450755725;0;46.769581680951;0;0;0;51.763798584024;0;0;29.136986617552;153.57970535172;28.501795083822;247.37453759072;148.41791241137;79.818127872843;0;40.04745098866;17.912488444069;0;52.535965936175;0;0;0;0;46.242245601275;0;20.663430951513;42.292845168501;22.613801391795;0;0;0;63.900945395606;0;22.171196514924;0;57.44441145464;140.47415325803;30.583930381352;0;34.513791542297;0;23.336420891563;14.177223000818;0;0;80.827781027954;37.88553868622;0;0;0;158.19569229332;0;0;0;0;198.28852942019;51.775517348009;0;0;18.103990785776;0;221.97490564936;52.631571392199;0;0;44.926039147303;0;0;0;0;0;0;0;0;0;78.518105359506;33.902969139604;25.957123554323;0;32.809046448799;0;0;45.100492369511;6.8564205232946;77.755214119483;76.127117211395;22.739272346636;28.185965185758;0;0;87.090308847952;67.743674048181;46.538740638003;213.20249659256;0;26.290900700174;0;0;0;20.64312232895;149.55494931484;141.33382543321;57.578722282154;135.04099224485;0;48.635267382398;102.73485516704;0;39.302179509768;0;80.462374158287;15.77077915514;0;24.250387814216;0;6.1999565641072;0;0;0;0;0;0;0;38.062115235503;20.738901980997;0;73.87850421539;60.923451408654;54.636606209554;132.46941810142;0;19.874734643664;0;0;0;0;0;0;0;43.057870489325;41.426363407996;35.78003010664;121.76323923017;51.586458453962;0;0;77.66272833228;56.720312996069;0;0;272.40755617772;39.087496113941;127.14650537647;41.100565988604;64.65924918438;40.952316735612;0;0;0;45.877598075951;0;0;87.571644949019;0;0;37.79783452801;0;0;8.3157707722767;0;0;44.115559378459;68.969092255865;0;50.884013362827;0;0;33.140342905544;12.072649947673;8.7149003772498;0;26.137021003135;0;13.447713995282;0;41.150152088265;13.338244356004;32.246148431642;15.313832147139;125.10202999811;0;77.690408767691;47.201235703283;54.693631231173;0;55.425152351389;106.73036685151;29.483626987745;0;27.845186215355;100.33063929135;0;119.76774606368;0;21.668832534845;61.071472805008;44.740076656445;0;0;0;0;0;0;0;44.744394190569;24.735171086268;42.103818512485;36.411039455008;38.527891828429;0;0;0;39.846431207674;80.981320040908;109.37955479685;0;37.768569894705;0;0;0;0;38.236750294476;0;18.921042562945;0;40.124268285162;45.545449617965;193.23926233439;191.71806596973;246.44131888827;0;24.258790842739;32.33414407841;49.819397122032;14.163030941785;25.123444550008;0;58.269318941133;56.201921182466;179.00383564818;238.74410167186;67.22060010406;0;61.925043784271;0;64.388919548735;56.977027207609;0;0;0;17.174820278917;0;25.47604895496;0;0;37.043537223847;0;68.908920403855;34.627530562029;28.653590161595;86.154983806396;199.55190473286;10.382599492178;0;0;48.251933377507;0;0;0;0;21.118178495314;25.78380758614;12.241817113916;49.965333065623;0;33.139690006959;0;75.014035200182;32.106818916924;32.109787052958;30.151891006214;0;0;89.932151664737;0;68.952095186729;0;0;0;11.803486122428;0;0;32.166738162917;16.03680663893;25.495785957304;11.960370886331;75.009810393559;0;55.392583327194;38.626795822426;0;0;39.122223608834;0;20.576405272415;22.569607718354;0;0;0;0;0;0;0;0;0;0;0;33.919051174885;80.701553835277;0;97.987108063151;0;180.52321252363;216.70971323058;50.625978232722;0;0;0;64.335767621753;0;0;0;0;41.086818940469;0;0;42.849967809057;0;20.212435662316;0;0;0;41.912575446194;19.449556957658;24.517986256727;0;0;84.622530613452;22.824924359413;0;48.416419579267;0;12.312852226179;0;8.4136137779088;0;19.400325108673;0;0;0;0;0;0;0;33.790108027364;35.533695574987;43.224284951673;39.017242406912;0;0;53.313621188834;18.861450036244;26.125419488957;22.953408821065;11.140010796257;0;28.922945206637;12.030053417571;0;0;26.319091853603;0;59.793289412241;9.5251438324808;8.9100416447116;22.604061322358;23.780644039534;36.048609324138;27.80735061172;0;6.6195248527579;19.693206184397;18.19670452672;26.258022703193;0;29.779860033267;131.45033984533;158.59326612992;0;0;128.52811610566;22.195831388306;112.38284050918;0;0;0;0;0;0;0;7.6747175781393;0;0;17.862381174008;0;0;0;243.66855740535;289.9003300288;84.47041326533;56.777103841649;81.240191726129;18.268057563294;0;0;58.136319158288;105.46057849964;0;33.835334272002;0;0;53.426178920099;80.067675434984;0;0;87.962679199628;0;38.387202854895;17.083780719985;0;36.511451216378;34.894583016184;7.2600714202378;0;30.411783478902;10.005561545433;0;0;48.459646252191;0;191.64154880963;73.733684030011;30.278654783221;109.85266197057;302.6396030485;0;0;0;0;0;77.67385900768;12.144029043885;0;97.855126797377;0;0;0;34.755917326662;39.145810843182;43.739664449562;60.222927046496;0;33.502224747761;46.955715120407;54.598120788752;0;25.461984805392;45.359534792694;0;21.508572767635;0;0;0;0;0;0;29.681094137759;0;68.86978890077;0;12.517205506764;0;0;22.544184328773;89.730491463994;18.693488734803;0;0;61.73010454116;0;46.169663485841;8.1503047567183;0;5.1671035044108;0;0;0;39.047085984524;103.99253849129;15.433188245612;0;94.431531623932;478.71498842273;28.454291930459;0;24.541603179675;41.373677208475;30.857912878831;141.46955453655;119.2974422177;12.558769184169;0;53.779947933897;0;21.98717851706;74.231003046603;87.962205388184;35.060872128027;61.7412208811;0;0;0;0;61.810200518796;40.941627100212;158.56122704965;118.96259624126;228.08505148776;0;0;0;52.123004810534;72.668377330962;0;0;34.876787402995;40.870179218169;0;37.445090843463;65.335706576672;33.60550995311;0;160.62663296857;0;0;0;0;0;0;0;0;0;0;0;40.977475092262;0;0;32.364861931248;34.514363609463;123.41741801744;64.632475324545;34.268017634835;0;0;48.937435519716;20.646470358307;29.712337779447;0;0;57.093752063101;31.000829846717;109.20630691546;44.933139322551;36.350360356077;120.84521950794;18.964215032477;0;125.15961036064;49.661959846554;35.375910180832;21.082561541602;73.06968760594;0;63.07959003319;45.46154800598;37.932843796317;0;0;39.197082450012;0;20.379155491021;0;0;43.207918440372;24.306683778682;0;0;21.684229947983;0;57.154426083358;38.146741926597;0;30.780834883035;26.102761258572;21.316316620437;0;0;0;43.460735881564;10.995469454276;39.667334509011;8.1804573677449;0;0;0;29.411173413394;45.61558947705;0;0;85.510568739847;49.323182620991;85.027832700579;219.24142685013;62.00822262724;12.621454767496;0;0;264.04704260097;100.46669000642;29.09024326808;31.342467092178;0;97.932527462401;0;0;35.897470556677;12.594781321918;32.970337262779;0;54.839035204902;102.37369840353;86.89259208232;0;53.496067375952;0;40.080394745987;189.18675403142;23.637730201931;17.856095579808;38.46326813209;0;0;0;26.479512958971;56.574238390862;0;81.621289513639;17.261973801575;0;83.268395045552;68.984701304384;126.99335046322;96.247379825705;51.46262885212;73.416144760471;83.856643426549;0;0;0;40.312506080587;71.341452908667;101.89347389149;0;55.249829257516;11.344978963312;0;31.875838500015;0;0;59.147918723685;54.666671300818;53.85216576155;177.04109805078;7.4049356583178;24.214621512423;26.466372734026;15.890948334889;56.295113189402;71.645105436168;0;0;11.516709114909;23.155830029658;30.792501528139;0;0;80.670499431561;66.606179379088;0;0;0;0;0;16.188951330121;50.655810874369;96.259443009461;69.825484064656;0;53.994574179835;74.983674825915;92.273659766273;24.352743759451;0;0;0;31.69353639229;77.28756036032;69.52221170913;52.415492050277;33.339632306036;0;23.542959430511;25.386220208723;54.153286008591;48.537780926474;62.443704871099;123.80953002305;71.383036118868;71.64508925878;47.354711671151;0;19.651698432131;0;33.204820784212;23.913749109909;32.919277927844;0;69.558871568351;34.763212813881;35.967654935512;0;69.035945947159;42.1371109659;42.355755797851;29.860121282428;40.999026840244;0;0;155.30629156159;82.097662225617;276.89308095775;94.236989907345;11.829384171409;86.334492751449;0;35.435348790003;34.387036666586;48.876843418696;48.128136486668;0;53.329727112402;0;30.564650595737;0;47.712227050936;0;0;37.699659078234;59.060965372889;0;50.44026687416;73.576230643608;0;55.832474161074;0;0;107.83081159847;135.96956237126;0;52.340021951849;28.242847239398;0;125.01050081625;16.389574162463;45.453071070933;29.987117893154;0;18.172083771368;29.758179676229;0;31.073850176064;31.444796032502;0;66.470100329538;32.070738112629;60.576705589429;0;0;0;0;136.62911906096;53.644493019038;0;0;69.822107437516;104.65729156603;0;0;37.110413863693;0;48.855448451925;31.450877963037;0;0;67.802839624121;0;43.363236414958;20.274181721913;32.696464693891;25.916459393153;150.24327192095;40.902982474724;0;0;0;31.895976862014;44.155574691377;0;70.819139416131;32.913152143633;0;127.77376421463;48.298325018674;45.493949828719;0;86.884114464568;0;65.221028831344;0;0;72.449377526958;56.329806514919;0;0;29.798906770568;0;25.250700738414;84.039631529697;150.13322219978;18.354111710064;12.995573060903;42.399009097644;74.936040946066;37.380484823793;0;0;0;0;157.53226490217;0;0;66.564612451963;41.952828993432;22.487475694842;0;4.3273174780323;0;0;0;111.15986681407;0;92.282742796537;45.685328285793;36.402316248455;0;146.84500962756;77.589684834638;79.868788686565;33.127002750945;40.503093502307;15.412151469572;11.021492718038;31.746744549175;0;177.03578018202;52.504191062613;33.226266137242;25.693637886007;0;0;64.895513682394;21.271124655452;0;59.857988171151;41.411581764668;48.540985095765;39.750907035504;53.437904692875;59.270731270263;0;122.55453689977;0;192.84105483219;22.431008477366;11.841498473753;6.6174323730548;44.374609968448;0;40.645685401021;118.40358425767;38.342280093257;23.756727994292;172.36345338189;32.83373622867;9.0914272046652;31.861589344862;64.96232207456;0;37.38172225094;128.08156748267;38.018184922674;45.516944278845;69.016623732395;187.11007634726;33.256396935912;25.595750705449;24.922025705265;0;20.236331792243;48.473454762346;155.63827898884;0;58.017212578585;131.46119061375;41.699903820048;67.854585260811;12.14110890568;220.2744280004;60.231843993968;50.561125255306;0;48.705193604719;20.205199281558;0;74.547885691307;14.485211351107;25.002134681744;0;0;19.040565229305;67.529203770655;49.416467636345;23.477545040734;0;0;28.243212770277;40.150404729631;0;0;0;41.185837421201;0;96.393781655555;51.031286284886;0;54.402299780512;0;51.357378453613;86.688171958349;71.366924943492;23.8138986488;18.496227853718;0;0;61.639420443025;26.89803717513;137.26333380041;0;0;54.132628858867;128.73404998792;380.56184150292;72.926035583126;155.0945401367;0;121.83699785228;160.12993342872;38.685435422916;0;26.316943899606;0;121.45266841972;23.037437664803;218.19724661716;44.979001342903;33.479125131425;52.644879916317;24.269600416615;0;0;57.484028114933;0;30.603599868247;20.72630765778;33.79785621239;19.251111574053;43.79574360451;0;0;92.221522292398;74.570224347687;6.5741267281626;0;26.273493942762;15.328303530222;0;13.505423898641;0;0;53.725481626302;0;105.64340433471;109.13300573078;0;0;0;16.642212572454;0;42.143279843243;13.105678588469;22.341940119363;78.183968429327;80.65415958812;93.541678300148;0;30.924290712842;44.096527227691;48.655654106847;34.753088402342;0;0;53.567378243994;88.472792685767;52.597458988459;353.1833417666;27.881579017342;0;0;0;58.044834793454;91.032195157985;0;0;207.34770641676;0;404.12150585357;0;0;0;97.342747773113;0;144.95515848393;42.260540686052;0;130.14453750375;4.0236370102112;29.025509112119;0;55.260314630952;250.95195960986;102.16826567754;23.732928611128;31.722292950026;0;60.405245673536;0;30.795278632962;16.812500264979;32.995338042782;0;0;9.170187681159;0;192.74426970423;19.110534208608;0;30.36020382951;0;51.167959718112;28.290605906666;52.167256776656;0;0;0;0;7.1864253165309;77.529615140813;59.307699022407;71.700631078414;42.235172378786;56.09473057575;0;83.947555974669;0;0;0;0;69.635783522296;0;22.082967370365;96.910378871486;0;169.42216549515;0;0;62.319656558493;0;137.30896925414;62.516093319869;140.18443238026;0;58.138733077871;31.281142097321;87.392095938529;93.933180925316;17.667118873136;72.133736125361;59.970462813696;0;149.82699510323;30.931623385352;35.801342749042;82.498468951983;0;76.117020348659;0;0;61.766693557554;0;18.075265293255;0;0;0;57.561894571649;263.03205659106;0;0;84.525551730758;0;0;9.4368920114589;0;51.597145462534;56.217766909036;0;0;54.026305594811;24.5530507286;138.61059126189;56.346950481752;0;30.70881228482;59.91756243623;78.309002828876;0;22.43380311548;70.840440434026;0;103.1358914623;0;109.14355340098;0;20.947567476163;20.285514609687;0;180.57203639845;49.533915671678;34.025781670892;0;0;0;68.10644299991;15.517761087286;0;85.028061134264;86.017799877662;76.269586223338;60.471063971579;103.36612656165;41.790524621684;57.595216722682;10.751329255908;140.44168133225;107.62597402134;120.93620895273;22.860560421659;0;89.921916657326;37.505103149979;54.275610231445;86.938852172438;48.613145628066;48.821607023533;32.283720834102;0;29.265453901179;0;0;0;26.139104420144;0;0;78.222294215785;0;86.349997584713;8.1357017620525;22.08721293707;46.755486506188;61.659665964352;64.984907586422;136.09463978682;78.237165443952;40.286448498926;30.564131424872;54.222928249934;0;23.192519627957;35.169222964734;39.591348465052;35.3442987035;0;74.432759397947;99.069473388516;31.789015683158;21.830195791687;0;19.609418290411;0;0;72.434977620916;0;29.856824041724;12.363392493891;227.05281425854;0;0;0;0;0;66.062341093694;275.05296379803;0;80.502348519418;33.619030627076;9.174031214927;87.729494906913;0;43.613468641033;0;0;0;51.981711037999;69.956024481454;50.379721337695;0;0;43.116088904145;44.769274984905;0;0;0;20.130049560014;141.46687800129;0;24.505852974875;138.18382617603;0;23.481320020738;0;76.494509754764;11.252468990358;32.437038149236;0;49.233696564239;0;50.401192880751;0
362.15119242418;167.70953069483;0;0;0;39.13352201242;0;0;25.822182730916;9.3192030981971;0;0;29.345493181075;0;0;156.08259940327;0;65.218116877845;85.780322404155;0;9.3483957268273;0;44.687752125264;26.91801958509;56.403935120832;20.485112855059;0;0;10.17485818216;0;0;0;0;0;0;76.350443025788;0;0;0;16.858458332502;19.72507900922;12.477732699096;0;0;60.140596466755;40.357212711885;0;29.731840926096;17.170141911366;0;0;0;0;0;0;0;0;0;0;0;0;17.694374091785;0;0;0;27.69809242327;79.499833819825;0;0;47.968508974977;18.395442486109;0;47.788769750672;0;9.3383218992141;0;0;14.553944806649;0;0;0;44.787555215752;0;9.7402897474512;18.253241048793;0;0;0;7.1878587275388;8.4605766869336;23.883709634131;0;0;20.358367328985;22.001404096;0;78.714726069783;113.97197440979;0;45.763865096944;0;0;0;0;42.323222509474;0;0;0;0;39.943257756246;0;0;57.838868146022;0;0;34.822706820299;15.41496695802;49.661562496351;0;0;0;0;0;15.388364512939;0;58.726556741364;44.242230139374;32.412199161538;0;0;0;12.850673665009;0;0;0;0;0;0;0;0;0;7.7295088406259;27.272736609402;39.895918820991;41.502931061048;19.97614023784;0;34.884551380967;0;0;0;0;0;20.507139306197;0;0;0;0;0;0;6.8724847570342;0;0;0;0;0;35.635201622034;0;0;0;17.490986532195;58.467792073825;0;0;0;0;0;0;0;0;32.99475192158;0;0;0;0;0;0;32.461299052847;0;0;0;0;23.359070582377;0;0;0;0;12.919354834088;0;0;0;0;0;0;0;0;25.742274718113;0;39.44926563125;10.862519706961;0;0;0;0;0;0;6.531054970113;42.579189467252;2.9369267246059;0;40.919421721461;52.813265196909;99.376431507787;0;13.977911568195;0;0;45.905923219079;0;0;0;0;93.825783919057;0;0;26.017206737063;67.515566620307;8.7574792405993;0;40.285239270438;42.127160471945;84.033015737892;0;8.6837762340223;0;0;0;0;12.833178325838;42.400135950467;0;0;142.42864109341;220.57054312057;0;126.60180127137;61.750855673177;0;0;37.765012318554;0;14.318298492815;0;0;17.747108012368;0;0;0;0;0;0;0;21.575619048948;0;33.41310757306;20.284552287916;32.053497658269;0;8.767376185987;0;16.870535746179;0;0;0;37.412970166575;0;0;0;0;0;0;0;29.844756049804;0;54.554644617542;0;0;0;0;17.330453397588;0;32.640623751449;0;0;0;46.110827075992;20.94897284451;0;23.149171099055;37.558478830673;19.967057394729;0;205.19717061513;0;39.162243324721;0;0;0;0;0;0;0;83.289213075873;38.770455499449;20.56181031295;0;0;17.36749965952;0;0;19.69594649327;0;0;0;0;0;0;54.766680201831;0;0;0;0;59.653977278648;0;0;39.494493447379;36.379023271599;23.697345809809;0;0;30.335914495213;0;29.761769025351;34.964425425334;13.300179692596;0;0;102.77657021798;0;0;0;0;0;0;0;26.317067779841;0;0;0;0;0;0;0;0;0;0;0;8.55176795831;0;92.708887698384;0;0;35.537915887631;0;0;0;17.139369506523;0;0;28.708864424801;13.902080825239;0;0;0;0;0;36.908786918054;145.04416683672;0;0;0;91.47239463089;95.196408573741;0;25.595491063761;0;59.013466142218;0;49.431813731832;0;0;0;175.34013979476;28.221441028673;0;0;0;53.393727210492;12.237229307746;0;0;0;0;17.455330418612;0;0;0;0;0;0;0;0;0;7.5893858724677;0;0;21.025581051873;0;0;0;30.427170672481;0;0;0;0;26.547525675633;14.00709049776;0;57.998284163878;20.040890330217;0;48.123713145676;0;0;0;0;0;0;0;14.154347865079;0;0;33.593673249633;34.086050912695;61.924620446381;0;72.715334813159;20.743684533347;0;0;0;0;94.312686710608;0;21.369790254757;20.662650384484;0;30.262621128848;0;0;37.49823441635;0;0;0;0;27.473070780677;0;0;0;0;0;0;0;0;0;7.3345662812072;0;0;0;16.68156182054;23.998640605267;0;21.974981964082;0;0;0;22.659718604143;0;53.245369913698;30.800164516167;10.887479949626;129.3015958734;0;0;0;0;0;30.634582471047;98.164499043937;0;0;19.680481707651;0;0;0;0;18.503228160483;0;0;0;0;0;4.9628327612803;26.900042863358;0;0;0;13.956087950133;0;0;0;0;0;0;25.795537240837;0;0;31.886367527602;0;6.9724047545007;71.876552070389;0;0;18.559312473816;0;59.516940751177;163.02447202564;178.64275456253;0;105.24198905656;0;133.5037332417;0;0;0;0;55.264813977632;0;37.932420585651;43.732513427335;0;0;0;0;0;0;0;0;0;0;0;32.923996007995;0;0;17.932523843523;0;0;33.216916061312;0;0;0;0;42.413679589206;0;0;0;0;0;24.662443547495;0;0;31.324186311123;0;65.13030733052;0;0;0;0;0;48.065715992059;0;53.945216262657;178.97778396723;116.28230859566;0;0;0;0;6.2349592008694;0;0;0;0;0;0;0;0;13.326043657057;0;0;0;0;0;23.986527342659;0;273.18303104777;0;0;0;0;0;0;0;0;97.232584278649;0;19.164485709121;0;0;0;26.128206229929;45.407681983512;12.860660913056;18.249727284348;33.470997421708;76.771689417177;0;0;0;183.15151369705;0;0;0;0;0;183.34411384697;30.835762641213;0;0;0;0;0;0;0;0;0;0;0;19.787125897691;19.487581349937;0;0;13.215588474851;0;18.184700978939;0;20.102370203523;0;0;0;0;0;0;0;0;24.234511067802;0;0;30.400594735183;0;11.442182265936;0;0;0;0;17.350740730841;12.214299474833;127.15897873556;0;0;33.786710378139;0;0;0;0;24.431905073223;0;0;53.81884196175;18.664445750953;24.301747210014;0;38.448452465702;31.940827837058;0;24.863930191602;0;14.872381614561;0;0;0;0;0;0;0;0;9.820784307192;0;5.2481814129673;0;27.300361412249;43.06121018058;0;0;0;0;0;66.613968436454;0;0;81.726202020412;0;0;0;31.544292960614;0;135.58588402288;34.922674446681;33.312863768384;0;0;21.783168760467;9.6175854515833;0;0;0;0;0;23.485130956853;0;0;0;0;32.231957965031;23.51491349093;0;0;0;0;0;0;0;0;0;0;0;0;29.017344497378;0;0;48.489084588684;20.197786309411;17.64381643889;0;0;19.587555570586;14.396641612946;0;0;10.489101215783;54.256587367982;0;0;0;0;0;0;0;15.562943897316;0;0;0;0;0;0;51.447242634374;20.375947310859;0;6.4383337068545;21.970115721217;13.065481673775;0;45.741071642531;0;0;0;16.644255633543;0;0;0;0;48.17484681833;0;13.882719408316;0;17.568656852636;36.127474579644;99.785036651466;46.026578866892;0;0;0;52.053667666529;0;0;0;0;119.97536507952;38.27766267316;0;64.198154594482;0;0;0;0;0;11.667820515596;14.879144768898;0;12.816242078588;0;0;0;121.27156080947;0;15.171057508353;19.324786339054;23.959920458458;15.445203039097;17.2777119948;0;12.555700560879;0;0;0;0;0;0;73.430621510085;135.0918025261;0;0;0;29.837236069003;0;32.747807984359;0;20.097281285843;0;0;0;0;0;0;0;14.724549462376;0;0;0;17.176981322062;0;15.100175839985;18.603342504242;0;0;0;0;0;7.8772824737589;0;10.862693915904;10.877399270686;0;116.51280122654;0;0;0;0;0;0;27.212734896389;0;0;63.555864263383;0;0;0;0;0;0;0;0;0;39.853568086538;0;0;0;0;29.370132738199;27.858787784024;0;0;0;0;0;0;9.9804235092558;28.466477746755;0;29.281892730509;0;0;0;11.890116317405;11.474884294259;37.121899459216;30.329340519214;22.540232638683;0;0;0;26.410233021152;0;0;0;30.123563886497;0;0;18.057228742043;14.984844459043;0;0;0;0;0;38.136529028909;8.177865912965;0;0;16.829322541591;90.449873958657;94.80474215386;0;0;0;0;0;0;43.78379106112;24.350397499592;0;0;18.34862751443;80.990781455448;0;34.933917818474;32.751690350716;0;0;0;0;30.493306067121;0;0;0;0;0;0;39.987636000103;0;27.771821274576;0;14.847971052215;9.7324930210854;0;0;0;0;12.611524202501;0;0;7.6524455823952;0;0;0;49.037131971505;21.902189306647;0;81.517817897583;0;11.726120305636;0;31.889388562811;19.517803498839;19.673603844146;0;0;0;0;0;0;26.766999933812;0;35.184882155274;23.933768997575;0;0;0;191.87917606236;34.429588391071;0;27.845820451996;0;0;0;117.78683060063;58.922384956328;130.06225246733;25.096261575442;27.641799032591;43.136688582596;0;11.869063775888;18.391580648176;0;5.8297746223356;0;0;0;199.92889422684;0;0;0;0;0;0;0;0;0;0;0;0;31.724799370693;29.245182733783;0;0;0;33.758926843624;21.4281400595;7.8144698981057;0;102.8940951953;6.0487706127854;14.788021326009;0;0;0;0;0;61.272462712569;0;57.498935088454;53.581432948902;32.583988299853;0;0;0;44.800443275904;0;0;0;0;0;0;0;0;24.366828956628;0;12.00837965292;14.34853359229;0;0;0;0;0;18.431041549841;0;36.125722486777;20.955041479257;0;0;26.255463154441;0;40.672419184756;0;16.248833685449;0;0;0;9.8885107605322;0;0;0;0;0;0;33.862185220979;0;114.06172679346;0;0;0;0;0;0;0;22.640991222798;14.444789181612;0;0;111.29573533262;0;0;37.784343965753;0;0;117.22837235831;0;0;14.471287496929;0;0;0;81.464758853386;6.667052108237;0;0;0;10.642643349434;24.385501260836;34.904812536826;31.141782600475;0;30.420204527323;0;0;81.987342814082;44.607895795383;0;54.461931998935;91.489117959324;26.347954391389;0;0;0;25.999004455712;11.20934480302;25.837174837193;0;0;0;5.2361441369132;7.3206014599522;0;19.916492373264;0;0;0;32.436053508887;112.83938117523;21.870391362939;16.531135840212;0;0;0;0;0;0;15.027900918235;31.646301040532;9.701747056811;0;0;4.4249641038409;52.117172825845;0;0;0;0;0;0;32.681168306045;17.867181997116;15.966193002589;0;52.168670705155;0;14.676597852588;0;0;0;0;0;0;147.95752748353;0;0;0;0;19.648238928669;0;0;31.369823300173;0;51.234598504671;0;72.683976053394;0;17.5515169203;0;37.062642286112;0;0;13.769026524957;0;0;0;68.993677620525;25.776408389361;48.975150903349;0;40.86846092572;16.06147443226;18.382197375254;0;154.05885146873;0;0;0;115.00790166648;39.486318390198;18.28151209399;20.837397793457;0;37.064939592511;9.6843201467075;30.705448351882;0;19.368628534026;0;20.896598728027;0;0;0;0;0;0;51.48180630814;0;62.019506614787;0;57.882647780498;0;33.74561370168;21.185955067149;9.3560601751379;0;11.207479063253;0;41.495082203714;29.865446251598;20.201364920415;0;19.695289137;0;0;0;71.403740830105;0;0;27.987410665069;0;0;0;0;0;0;82.821512326526;0;0;17.39805383401;36.630441803408;62.275413163257;62.062768055763;31.788548796423;0;38.971347065067;50.642842907483;36.314415792373;0;0;16.168369448829;0;15.252766297122;7.7977622007356;19.114856282583;42.896208650736;0;0;9.1500208277093;20.247034455045;0;0;22.318635934914;0;31.507290597381;0;0;59.591965663127;13.576948507553;0;17.811164263292;28.027133698248;0;0;27.812596438382;0;0;0;0;39.509349933959;0;59.124312293919;20.236377187523;16.993307846078;144.77132140693;0;0;0;0;0;0;0;60.98428132179;17.144348394787;88.790912944858;46.231673124486;85.996934818854;42.468825139035;0;16.721456285908;0;0;0;78.546497898321;0;0;207.04916073869;14.161034700236;0;0;156.7461376906;226.09469736307;69.830716351174;0;0;26.91661277052;0;15.95912145572;0;0;0;0;0;0;0;42.996487005864;0;17.985341172089;0;0;0;0;0;18.569671880774;24.147334961959;0;0;0;99.958895394666;0;28.844675769398;89.808010777172;0;0;21.714818227942;23.976725812178;11.567987181421;0;0;0;13.5765312923;0;0;0;0;0;0;41.072982263455;20.416493194149;0;0;0;0;0;18.644710190606;15.763725125966;0;0;0;0;0;0;57.599679459504;0;0;0;0;26.770166944966;5.5199771233121;9.37547970647;0;4.8284037837023;0;9.9436202637388;0;48.567238845764;0;0;0;0;0;0;0;0;0;0;9.8654447776365;0;103.02085414437;0;0;37.270083827533;0;0;27.00405356639;0;35.304521073746;0;0;0;0;0;0;91.320757944191;18.58405503988;0;12.144721696974;185.2735281001;0;8.2351083258424;22.933636178186;0;151.97044637502;0;101.26860180265;0;0;0;0;0;68.837428142182;0;0;0;0;0;29.450721253404;0;23.559914184285;0;2.881987739041;0;0;0;14.428372245817;0;0;0;16.348064967096;0;0;0;32.136400240743;61.193603545545;0;15.504669194168;11.956601733579;0;0;0;0;0;0;0;12.0174196428;0;0;46.291368570893;0;11.037366171109;0;46.948695900405;0;0;0;40.871585201284;45.132315042477;0;26.358790648449;0;0;13.525531948838;21.299759096781;26.049081744637;0;0;0;14.257423869556;0;0;0;0;0;77.359893862957;0;0;0;0;47.772785123363;0;0;25.34891316433;34.336170085314;8.513068653445;49.027948319191;0;0;21.080424825178;0;0;41.640302490929;0;0;13.498497808902;21.604090385155;0;0;11.921243985507;56.209007120518;0;7.2895852135926;0;17.093560139304;21.345547353502;0;0;120.91102505244;42.366017612508;21.678312340405;16.263912636678;0;21.341505485455;0;0;0;0;23.606025448363;34.646954231922;0;0;0;18.573910766512;0;0;0;0;101.05627743283;0;0;0;0;0;0;0;23.159714958692;0;30.518696897894;47.102227815631;23.2817660648;0;0;0;0;0;0;0;28.737891230362;0;58.738909893812;11.838592303965;0;27.030183611803;0;0;26.469717502549;0;0;16.500256337333;0;0;261.30725621998;286.93682237733;0;0;0;0;11.564818641494;0;0;0;46.878977258515;0;0;26.071796134493;0;12.093979615596;0;0;16.183091640142;0;40.721560968337;24.25583788628;14.60627637815;74.574182328919;0;0;0;0;38.372977589077;31.229015912281;0;0;29.997247068252;14.781692037355;0;0;0;55.957726140467;0;0;0;0;24.5818522504;0;0;0;7.8117650267545;0;65.27571104175;0;0;0;0;50.694234894063;0;0;20.417457707164;0;29.131124632826;0;0;0;0;0;0;0;0;49.384596765844;0;25.316308589475;0;7.7616465086248;36.327652857023;0;0;0;71.579187707947;0;14.171912713061;0;0;0;23.619375817429;39.07691440526;0;70.29588297696;0;0;0;24.610850851477;40.114369931933;0;12.255886431507;0;40.812512369974;28.237364157306;31.560703849184;6.9434474515637;27.715737019272;0;167.48168631142;0;0;0;0;66.062341093694;0;0;60.437933386919;27.766324890379;25.085241603316;0;0;12.95287226557;0;0;104.78796307727;43.657237740099;0;0;0;0;0;28.530319529458;0;0;25.858561945232;0;0;88.131437573869;0;0;0;0;9.9258510157444;0;0;0;43.617174073362;0;29.378556995989;0;35.203166070593
363.16118826925;590.08908948182;424.64339903832;132.73695765168;319.92096132543;436.95098197917;95.427038558257;0;137.98728896833;46.281885049473;104.1444565606;63.447306896411;91.635455122037;171.28101381256;48.801006984408;56.363160895624;232.50198433023;184.78466448723;0;237.57723074419;137.96422725882;248.7580793088;209.2636134468;130.6022431721;95.543204203076;101.77866597461;110.73724867958;122.48568039668;114.87743108891;194.74846191699;107.03038782094;216.32487406187;78.554655169828;276.30503061594;197.55672879441;301.60796126957;173.14774865545;48.049215029176;133.64254550719;100.9476360392;106.27990331833;125.77554560688;0;0;127.91809407215;275.46144025438;346.66460730054;31.713963654502;134.25589686015;75.021144090056;145.61785894075;138.59081855154;172.97063074095;96.16331870676;116.03302136106;116.79653019283;68.657232681188;143.62998750721;0;111.82399455109;209.32904784676;126.77235108798;108.70082811338;100.24842818105;630.86928837137;121.50889354732;171.01708437986;125.58244638094;122.07879077074;72.609866325136;22.783346198391;46.914077300031;53.040282910087;83.795838327955;60.951479423249;181.77750241452;74.334330867348;156.1241351986;49.739065236786;202.46654490962;1086.9843078627;650.05937284577;227.68650219223;113.63671372026;100.07811471579;59.385074314453;150.65963876633;68.781367593773;60.930925521137;45.777763145373;193.37172137513;176.95859680219;64.933713474671;137.9756535773;84.012768973986;70.006354341366;348.78766551611;394.1530781672;371.76803283288;161.62175141832;172.70025648847;0;0;29.785454989292;119.97133939694;0;116.19451747945;152.40967779286;430.69093261049;113.30058690474;117.36229736395;74.732955865065;97.020036890102;503.46917636583;371.79892933097;0;95.512344288908;263.50107589388;0;85.105496029514;180.37237688705;0;0;39.411926378461;101.34781576205;37.476815815213;0;314.44042563206;0;518.0752359278;649.02254509219;439.71652932008;357.84526457457;446.15956769795;168.87454149677;286.95565441029;90.002086077404;0;24.484408576966;72.065502624441;0;58.198654800007;130.06997459869;174.04259888352;160.64739982134;135.65886280921;598.54084598275;264.79481618707;193.2446027957;157.78896613278;440.65709887279;181.41761898097;238.35343716002;0;61.309264916415;72.025234574553;91.901821238208;52.562512167697;72.126088456795;33.207467874017;84.812709615218;0;287.92531234268;106.40177242795;133.16360227437;452.88075370606;144.95675236082;203.37262845425;152.28228190832;100.19400331949;131.07951083539;136.8242183367;332.19387504015;116.06829750365;195.50682438005;72.5351578396;107.17468055534;61.271760447177;139.24463312751;49.183152456279;0;295.61134476586;141.81583556996;223.46352058767;270.56000220022;106.98177170529;225.54809777332;300.91624221989;225.65037978063;655.54136717692;455.96206537729;145.5095558872;116.18064052814;109.64824697324;110.91448647484;51.148177505701;0;45.768567125413;50.659375056138;0;126.53320733339;132.87599452582;150.68607835922;306.17295624336;305.40030991906;110.98251289776;188.44665210311;124.36463430906;145.37784927072;84.486264387475;0;48.29870263339;51.954117555287;0;0;61.170444261957;88.68485169943;201.84173468611;136.27340002171;89.624092869275;183.75851421212;450.72142763937;557.73626447348;125.1558967653;221.87161219357;300.82453106565;430.56559058239;268.27103106641;181.17154049738;0;116.89801197247;237.56944690958;95.323003875213;137.62129239183;132.89657080309;93.951024328281;106.94943738969;100.42851193655;442.8924278261;114.39204136121;227.4866665485;191.07922250774;97.458162631323;157.97792918048;178.77556810564;231.17064708451;0;148.61730655733;153.99813991006;206.86126933409;163.83106080521;527.71653271966;443.63019356965;612.53524597746;576.723746217;489.21436787579;303.71339218848;170.97024619643;140.46730403569;185.00838481589;0;109.98113335061;45.508492178505;27.734900507841;94.196188681029;169.80672760796;342.44288192105;562.07138388428;77.960282654811;85.413193480006;48.24605888375;181.28214999737;313.76069735588;174.88364210808;173.57458479512;166.70213880251;0;167.31674589216;102.92899642349;124.56846537175;99.460621190157;262.45172731747;197.1578052174;584.025888391;157.17027658494;152.65663387787;195.17384472392;196.61040420331;406.05204475993;222.26337857191;109.44772613865;263.35404489883;152.62712962312;81.978026955891;311.41609635847;385.4909257604;428.85905198423;0;98.113049966681;163.8061124022;95.210279699803;210.31329736759;295.42600431926;338.19385519508;75.643049848617;144.59609068628;200.92568294263;187.26042317143;69.569995683933;108.76309494716;98.455075632995;151.54325420643;429.57164689522;267.77961491595;796.29894760267;121.75161384506;145.03425575212;193.82159492621;169.64712636514;301.40771333613;162.50150449843;0;661.62135457454;121.93027309247;62.726535258492;104.64184378501;232.83350121186;123.76167824599;100.08337839407;72.366976704484;155.96727629358;103.17570745777;43.860028527926;56.132309705508;230.48445309325;91.144856360555;342.90569759392;154.85750953621;0;39.106600054966;164.86344333093;0;166.20172279238;255.80263235228;185.99395993043;130.24779753923;427.5435705286;150.43820654541;165.70647580349;98.784874838211;61.61654605083;114.45451424259;151.64329931965;71.080373843719;180.57551659563;0;372.72524005984;57.750644217723;62.033323167404;119.7858815917;65.19459204296;211.10032463519;161.13370666704;97.891214880341;208.32018686369;32.272024722725;153.24208204809;178.99525856514;777.87667766773;98.394409378548;116.8522445901;268.74480477269;176.62065697764;181.52553103347;94.391673287556;275.4807149181;96.146956571151;95.138418536199;150.08922907568;393.41848497648;142.88247550199;332.24183614868;145.33416348076;236.9818095831;723.11793737673;122.43730231147;84.462812928147;70.92906233287;0;48.001221318268;41.894108432814;63.829234585213;59.459517685977;113.73551574522;116.7211660296;176.8637519245;342.72444995336;276.7202076977;162.71380487083;178.28993288102;0;191.88570001518;329.58150544091;379.84158950446;71.422148716843;178.36977148243;349.74157140167;192.62519542465;269.06634974486;758.5677152194;1234.533856323;510.92030114678;428.72802474206;138.59064352297;158.77901761142;318.62805858641;0;36.639683774942;61.639377253833;0;50.35858615882;146.62858941327;51.653826145295;78.616643203207;79.865816029242;151.46159994327;444.37278790784;181.6690227281;292.75766229357;299.06548320663;148.92318149761;0;181.65035139342;157.53725220122;95.74477472791;0;165.28442882445;78.439995686613;150.90678333561;132.4006143327;149.9383354805;347.83119995184;152.63982592729;158.83556870402;240.08838631273;60.810834675712;127.76737954038;217.98736920832;222.09099057875;66.55554936825;36.536084286179;65.247488375426;22.9275059969;0;90.716338922088;0;36.160254942202;104.33930653394;85.914024914304;92.487999063601;80.576526561126;166.6355320345;113.7385794309;172.35965367174;306.36391168209;80.551405588589;343.82683004247;123.26535616931;108.28874786363;31.574037336661;116.01291977039;300.5362478364;455.01734816521;307.568723676;101.69072603988;96.22010328297;167.26988527499;210.90719032874;328.09475298675;136.53734233993;187.28847892274;106.60844939805;65.694068888027;69.014112567014;210.73958920484;33.838782303029;19.676415820039;0;115.21329737433;82.824919246526;108.5668567624;68.922260361815;67.706373313452;70.335080959657;31.578118334757;138.80666687185;156.26796632372;102.2770989034;220.73984219857;68.078806348691;120.44600756606;74.566587441781;0;105.25374748947;124.56817553925;215.33131980826;72.935969257086;52.846681358076;301.12415282274;114.89800502118;72.845097807291;224.31015979777;173.19957859554;142.90556090393;171.04249245575;336.17189936165;0;259.81228171648;655.7388536135;370.09338415399;157.40045384448;123.96741966016;163.27037710761;78.72463408612;0;99.124464030519;25.367328929694;0;62.397942475072;29.102959696641;122.60123577364;21.216755580405;36.003095850015;0;46.28762472383;90.545867534544;125.83381924463;71.204530357822;146.37774701087;866.36855068786;159.07833499458;139.15032159876;246.14781488595;520.4881872583;184.73929664695;58.085502187817;66.769671488369;38.586226852468;102.94695387592;50.898554707855;106.95915486665;0;266.31118604586;152.30906848347;251.15437749336;344.47683889318;237.78728722211;424.00750179299;533.51929181852;0;290.75342461841;404.70943033019;263.26443171607;165.30563220328;182.6367489773;115.72326829077;43.830714533984;208.62173275688;816.24949482456;0;82.1783178742;95.644396975496;0;0;49.534371887957;62.556198920014;39.568112912735;50.827895263715;112.86545109832;73.681354005098;0;52.73936397577;149.61186264777;44.86560586738;90.972757945908;272.37179573305;237.071819501;135.30166240491;241.53811767008;101.57954932766;122.12190516962;144.1316164166;406.73631195802;98.44921958168;46.156056526896;51.31622259961;126.07717684544;150.47882478159;175.75893312961;138.95765482951;302.1024305961;113.17125376922;99.536767964496;149.17516966662;277.48763768563;234.97727190728;219.11814222084;925.4926408899;108.7752478465;394.03873422657;0;514.47752546794;227.61305134962;333.0415634536;221.54659742944;110.42040909887;140.43475322277;246.38760900447;96.898601227629;42.892759459041;0;150.13422287892;39.703567997071;76.390751767053;105.30990047993;0;84.865179762744;0;0;176.26095353771;240.29113153727;85.454270813265;288.76300911353;109.69838504709;565.99851631265;274.32129367714;108.60105447955;133.97839770854;82.123903527594;204.10609753185;393.03053871454;259.61966637541;89.433461351934;138.35111977518;230.4412247404;177.41203991074;125.44027009607;178.93194315381;171.31044717725;315.53699628463;129.6361001408;173.26615493709;137.81762302775;111.52611118212;162.74520902052;0;486.3448568198;314.81831342694;227.66752122506;242.94064420146;262.10033064864;409.78848833737;218.73355056433;401.50028430433;696.85461286963;386.87290077801;0;46.437132842203;255.86023086962;248.68101738728;65.155379491788;61.835435898382;0;45.534476346299;39.112088552424;65.51204779135;56.09257506868;0;103.15255795846;140.31058571955;302.60348640025;132.97313989291;264.1052759271;525.95730258899;108.59835444432;44.77337106578;29.049667924166;70.208809152466;50.196927754364;46.377511710032;88.584147746698;59.937622774374;141.02018412271;75.447626471748;65.499989001773;70.770719437262;371.5605202339;201.63274489553;317.51732278969;77.623294595099;0;30.625759573488;183.32935008536;513.58973522532;154.70978462387;112.6584808992;114.62650276382;237.41242850628;277.22658001246;353.82091178671;92.600613628974;141.22756643325;146.44689907323;0;111.31059091008;60.490027043359;155.04518825459;0;217.37220584551;85.323180575785;74.83833515811;86.292760224669;0;0;128.37706694446;109.53569246571;47.210722790633;37.180954036402;579.15160108014;299.5683502842;315.92712509786;125.00520548212;77.893230078104;0;0;0;76.488800854092;54.736823639801;39.58628265781;158.10781272128;62.709741065759;271.84040046513;111.87590098333;361.27576985098;0;708.01145415137;554.090285605;347.34426399008;48.896625292395;205.15456932508;122.58930303062;0;141.56272999211;179.70561465633;405.69465668789;246.4558321483;331.34752556153;354.30640620451;243.30288002266;316.84130533328;0;41.35645083509;82.646030914453;66.5798969617;49.775280474214;74.32016876929;70.212763423049;0;44.099857018979;0;111.00203541145;57.16756862243;125.97996064489;111.0973870284;261.9356885381;153.2970136773;271.86799236656;202.66934285886;385.30500754271;47.659884415902;10.574241308331;13.332038883975;71.037568583552;0;55.355470880486;41.877191235297;80.611598128446;159.11177232729;99.742624083224;98.186945511617;183.16836871557;295.19841529139;256.21889959084;157.88334531323;94.399684746296;103.2689474119;92.937482244829;142.43393288757;0;77.502803427731;147.53332318554;117.61348175482;205.43946168649;0;119.46327690107;119.01563275627;198.90129806304;101.65127377302;96.135653441648;53.43829081904;29.31459278084;70.901708651583;100.48235158644;0;167.8986688172;0;49.877318877502;0;0;91.734869151748;108.69368796694;113.79547888225;99.306273960758;195.0337433878;222.15665197933;61.146012408243;48.167467060707;0;101.46477732672;39.019220012579;0;0;0;71.762980326067;132.61123019579;127.69414005086;232.19006134333;211.70609127406;156.31668294416;252.73249753309;425.12998387857;128.52521073223;238.08512974902;91.325274273792;38.1837816141;109.85395894307;81.742679733864;53.840534859007;150.95416265471;88.778827063385;0;254.62281397303;52.272734523806;270.28441233405;0;0;63.443774053551;125.81629767818;87.62192565142;161.06898828496;61.199036978839;140.05479820623;65.800937963321;188.42991520197;120.0913800785;88.566173562275;159.63953932262;164.86411590068;141.62959767927;128.68916520265;326.53071995404;0;6.1833725996029;32.333875181121;32.844876658396;0;37.563056910164;80.650752561845;156.57107726944;640.61633053101;340.28562655379;127.27607356974;144.63012609033;163.4808257621;118.55765587504;148.48303298932;205.39209216937;70.061355593703;136.28918735866;167.2394810948;107.78796709892;31.110517955402;0;73.299817018781;90.565873841712;121.75593841158;81.333160185494;113.19764748685;146.32058654232;0;150.67045698651;0;0;227.37633336046;123.46648693517;147.2483196822;0;128.45030369042;56.531085988152;64.583385738278;59.78389097602;72.56566362773;79.548941184755;235.2662332459;435.15492233678;72.707835501112;444.10153517548;79.003520908982;346.59644398663;180.30116586038;143.41111290397;237.68562171374;0;194.93308703601;23.328535462997;141.58907552131;41.143460071432;12.279548125023;12.685822564096;0;42.104184195877;35.118397347976;106.20081812287;525.52671137842;346.46623006073;558.71699969188;222.19391315445;153.8168173787;127.09882003665;200.03523031807;268.7566341726;129.90531287227;111.80061376594;146.98249708767;192.78357311063;101.50600281601;47.879058726835;77.63584840024;91.931533096747;141.37663833949;0;178.17260452191;0;0;101.04502428901;66.151481735281;158.21484003335;170.82143247663;165.74926932687;0;73.272430515286;54.649746251561;126.22400718854;84.168646974484;61.140818441216;151.74043672018;34.695145066359;543.28571148391;395.75426326312;105.04839414587;492.89154910478;114.79433219081;146.48909367753;78.638283042229;178.73471633837;0;139.10802841642;192.17088080419;35.305321550264;132.50779781373;167.67608213388;149.10200356925;11.853247478867;47.221869895173;85.151997450321;49.668878274145;182.05157635764;189.90003273056;634.22109110592;212.77998351993;191.26229184395;80.560863541445;207.03824478969;289.02061475907;153.88100244188;140.8810456286;229.4247761881;551.93213756878;0;0;347.94706364595;142.5884171026;90.283790953268;146.60053928853;0;0;133.12867625989;57.922754894045;0;102.23759887803;33.979640147716;99.003551372128;73.919395454191;88.687342654641;148.58510982964;0;0;0;54.220974802589;0;0;51.609516718479;50.779937384749;0;67.252655995918;0;73.654197794926;137.44246111055;0;0;103.15705835307;56.700404036738;264.52027379291;106.63633265772;87.99221445361;518.72169996735;761.15128626222;108.57258520507;50.745873882031;0;108.93490689665;119.30434256213;282.53815888281;133.94946364376;115.67988348828;98.316762784757;394.52773912376;523.88936497424;0;165.86960524875;130.81286073432;83.399610759692;214.19674531268;686.73862375636;196.46930177659;450.23190388465;0;187.46061740596;55.983968129833;124.47501954299;113.48267304037;140.43269189506;147.72419376452;42.542141095276;30.906132393002;0;317.59211011442;69.330286299659;52.785058224365;118.76118075868;189.52871045056;156.49967221343;142.6674937501;0;0;133.99945957389;68.85240683515;87.556996630669;0;167.04456417146;0;0;86.834373535248;121.3675083452;182.96935278466;336.4278877084;162.58582014274;110.07718453712;121.00096549471;131.66197767717;200.65621420568;213.3170266244;36.776525325735;75.916385977762;442.03786425782;283.3852789878;388.23751402909;199.93288814187;206.32892841843;132.91411142265;99.963490979212;409.96415865327;338.94771629474;270.37248306825;82.247743951278;290.98051230481;87.537328763793;198.11407095711;197.87816022478;445.34863673847;99.19913610699;76.417855013943;168.6041011596;215.89480263622;38.050678890448;146.49414653035;67.498916994798;96.381417734005;101.72813048831;148.02498496905;78.687591306044;101.59647601876;90.327509775397;278.9247600036;53.084121366165;80.72113567662;91.229004431941;161.68155518558;80.676909695138;49.210124558228;0;27.555238558126;36.376504851321;0;55.500380951585;92.403006018459;90.857300227438;104.76731410992;110.76781462811;97.995141636874;0;216.33834060747;67.225539230614;227.6516334649;145.41234722624;415.88751939865;174.78360250425;143.48562217015;236.41885189917;129.55175222962;455.09606249635;426.49999235164;212.27422033811;92.137430123285;691.60945561997;158.8504784042;113.47939237124;113.37796791605;114.21134963959;0;0;67.335543645359;97.038968795147;154.66391463315;52.849511200631;110.75544292492;206.242458488;335.29272720371;259.54192537007;71.703597447187;81.993972426693;76.846202155294;90.848894757569;847.63744955713;144.5538116195;99.363920108817;106.19206636468;92.23643678103;32.647027571911;0;83.801640444017;42.819951075653;236.81717833182;75.361988170569;188.21119822363;236.00199008411;153.08574166067;108.28608161481;151.59305576818;372.31303513065;481.58855148033;117.15886515783;239.74062321321;118.05261177697;0;158.03889225326;235.29340283771;456.19966914028;182.05966290907;103.67133223654;178.56104238299;97.13047373974;69.346061102457;63.490399635276;172.17066960689;149.41468113753;158.05099593378;0;227.26029798214;216.72943211931;119.51221736913;159.72336882233;291.13010007428;67.433609773441;134.68605830565;115.17143293233;347.52736531649;154.99939877487;67.976673312389;94.938903121596;316.78313215935;128.60042438871;181.10860720842;125.77109510532;134.07737407479;386.44677922146;0;0;181.78911654989;201.12475028687;118.38170660151;174.84425043734;164.1547345985;158.17175201232;105.95116933019;199.28432209369;0;216.66145938821;167.03117190306;0;28.532807184124;182.72199713991;119.83625700567;0;397.52444131118;239.7364308529;0;74.686471343484;48.805952426721;84.157058774124;56.480185016772;247.8662679312;305.11592285357;267.32448074047;0;406.86523166224;575.96544660493;48.757875427465;88.957688322548;121.02158792776;160.51293034692;53.163624054261;89.234017527678;104.0638671376;207.60647821939;106.72587438008;108.10967546709;293.16086122512;159.58958933239;115.13780759542;171.55722794091;78.434419958453;114.22667013996;149.99873058207;99.289639321736;566.96152220678;130.26354111455;197.26369819866;0;318.07899660901;315.55591730472;152.29795114521;97.005738880274;134.66407262334;239.9038397801;126.04289403063;179.17989481288;223.71136809203;198.05984662214;301.72077101847;155.91184495411;67.71712942431;361.53104601997;239.95970306714;293.56291905182;502.97080188525;269.26547891838;138.5247447193;811.04961221093;255.62822726443;264.55200373518;575.10545044766;219.20203634201;171.05535221197;149.88272689297;41.634467779364;148.33482203821;139.64518912813;421.02718789082;296.24337168221;189.7548475254;125.81937064563;123.23819758621;188.00048721682;0;137.60361278858;344.20177978315;225.45070021357;99.223670407438;117.04903894471;337.16083785575;142.8277097354;130.44312960791;251.94848072842;331.18711374562;66.11301312797;162.17009881002;200.72347414168;80.298046154283;340.29280408962;129.95281027036;127.08520625672;0;183.25620488906;158.11920644853;136.69785359917;179.13720037472;92.944511689028;111.86137007472;102.33684494498;456.60311255534;185.93624866153;287.89295541491;112.82004823078;55.65652770775;182.84869101892;229.3755601463;645.32534507744;0;103.81114539074;93.11769763196;89.565940007761;76.207159907659;68.240433613947;307.35897230992;227.05483269947;88.497863875568;212.12743405315;481.56750630473;136.32591739142;136.38627396131;198.46725893383;154.99004935131;69.366480124981;92.974658121277;107.13895845394;78.598587281454;315.36787864676;110.2961246446;142.37955832831;288.59003430022;324.80808379919;272.56679818517;147.74346176732;188.31674785791;401.37657363615;0;146.42899223553;102.08693452637;135.25041536607;29.904387859034;70.444661457016;342.31522827814;386.23378170467;266.56696536411;217.68094786481;189.1295718729;329.09441536824;178.00762877425;89.431702666106;134.92485416905;38.747615532888;148.1122754981;274.81026907023;229.46167925352;173.4456444194;176.82174162982;219.05201063659;178.66505446798;268.23432513998;159.75416502179;338.44148760877;452.18939472614;593.56108898498;89.385069891773;67.442418156632;61.523686332618;48.080643473452;78.649372035922;27.362670301908;200.47769255417;785.84966546447;245.91248671163;250.02765268275;0;536.7791765365;689.26676092478;151.90625828449;103.67511569873;334.04234595562;192.17564623369;175.54909661109;111.41033326197;175.19844211944;105.27267224496;108.52580656199;390.86709627165;88.456702036525;188.98726046464;224.24407064202;147.42229270962;170.03177295645;184.8154327046;189.89358232308;296.16301219667;273.38399358769;159.25282082657;116.33290334864;50.373062136046;204.6083171098;0;65.700713932381;150.77359243551;60.471838981848;190.17898030118;138.4191772492;170.53557018759;159.75128935488;122.27628818104;48.378212133962;0;116.01068698574;72.872607890809;83.630958742498;109.33390717661;134.15096356655;136.75031546776;380.18510898038;0;737.93823016622;207.63796854885;328.96590791371;169.47866179096;145.03448700506;393.03868525561;171.40261890855;95.267804428419;140.50392306595;52.714822133921;79.675141496864;116.7673381624;172.39198566115;75.805939404126;115.76330852643;115.19102954877;147.52991185305;203.09936244592;129.4592524548;202.92294157052;125.06865043304;275.75663541242;275.30141443291;101.86246958692;91.342170759911;0;55.555245865424;27.955147411678;90.034156223091;0;392.20219911104;141.39241741354;134.82478483842;258.78663044763;645.51047620324;121.42973380134;167.52833231633;194.133494386;144.04910721128;90.667783596659;364.08436886937;197.99539206153;195.62405540602;113.28589379599;361.40219532259;334.8427791287;53.071772565812;56.926570993519;414.37790430074;526.77770692246;111.75678180271;98.821299910109;289.99261447744;168.35657885043;452.85153147994;97.177813782365;279.78697036502;88.783536012955;50.66393521355;0;36.70800507029;212.050845304;179.52488362081;153.86520202888;0;74.391601277016;130.70387908405;551.2020981867;37.32524565271;493.99586901907;154.23242790743;73.850047673836;62.355734717433;34.31227533493;0;77.922039234996;72.848145185175;165.62232574961;188.64785232329;60.31046694097;60.800106787739;53.594119890489;106.7009180805;357.63312877377;111.13499425027;198.61695322211;360.05133271144;185.33488292563;60.302860917183;161.72570540129;130.21972209232;135.77537956339;0;259.09228344454;220.39686920277;102.98127801276;133.5085935659;174.25698567632;0;197.54572401765;212.28454125358;181.84060766902;542.41239527219;158.83840229778;179.36368791971;161.9802155709;178.47772518491;90.41290059678;18.725109432517;90.244141726367;126.30253852382;80.367034651269;328.64190110004;112.71276624032;52.408617777606;139.21312538937;189.79474722024;279.21567081679;253.93191280912;149.02107383658;0;128.96015886896;163.86386347524;703.9061865595;334.07585970777;157.06402693388;158.31300454131;218.70513460712;0;267.83592735101;165.13765626778;52.951872254587;134.44257374892;341.20441846591;108.31917122914;140.10664795911;462.44158033271;550.70013358831;162.72495294999;129.69347458669;21.297126252834;70.065198917377;132.24817100123;0;80.383573457322;89.63972497049;89.820642449796;367.00770103008;69.140936830742;18.111120670289;84.779331181775;501.67550572549;109.83631774535;92.896746695681;111.23570478711;81.90193712811;155.97405652004;164.12426851333;193.55514897507;127.09805283752;79.938776755243;118.60755800894;198.62938064108;174.65191223811;89.712840377226;116.50667985735;247.28569923067;174.47972851564;165.120497595;150.54717168795;132.85914850536;521.67242675448;164.79048026076;95.897908848837;75.844941679397;212.37674903419;114.26131574449;179.56939256428;386.60504084561;47.142315335761;0;459.37665368484;223.70987613356;176.98782462612;400.39558607824;132.24688743832;80.529204954407;27.111140224485;237.86087400419;265.86152854931;109.00642265211;184.85597598345;0;100.95496498935;126.23403821938;178.0718036922;85.642836287208;496.20920655476;164.74928483971;408.82823655358;612.46863349952;317.61251924065;267.09162337397;407.53199907026;82.193576421326;117.93578051145;39.106872955379;44.537453682581;0;84.041305611485;236.3665886911;198.10043833576;374.2816805263;269.94056460585;263.92508278319;152.62508531141;0;28.978306865056;65.873206981949;136.02332878882;184.23303523942;301.92079893279;144.85754709143;0;179.04697758682;101.5028179605;158.02154191198;54.972634616344;42.309466542253;97.932082958058;72.088317306089;621.97150522705;255.99333050949;148.60971099341;126.344290671;246.19695809958;394.34311441469;0;185.50406145808;125.81316469559;0;245.56149264358;143.32121252421;211.32447927854;115.68169125808;135.54532698405;360.07424889773;266.77313600133;261.7665542786;0;89.227126251894;83.672711709789;179.55393760799;195.73828238828;110.50859471497;126.7743625394;168.13350966041;272.49711945098;92.019943959227;82.516452039096;272.31180464892;262.98172782605;78.384579876769;29.858691162984;860.72676027435;484.61274547539;145.81984104712;121.13686921221;139.29975177629;142.65570442493;91.439363430816;174.571231177;35.397169431428;0;200.00162576409;452.84645428262;121.52151375953;95.187280855283;84.373325076515;0;270.8726302558;37.557161094276;141.34385079509;32.823348488281;105.59237763775;133.63969765155;123.53721060702;0;184.12804206452;174.48003291472;253.66131406636;174.24167231102;102.35223218226;85.24481641033;125.49571970465;69.60575378437;98.664154111319;216.38565095143;0;287.32645832111;367.97232972878;160.73961962371;84.10720104513;174.92213506884;99.097596003329;0;135.48071116631;385.91064348319;144.52493043132;82.800610859897;149.44760157451;445.73501785318;413.03754218154;60.77384625413;0;84.41310570024;42.306183746111;145.88766991524;0;484.5024146003;118.42898687963;140.73715655221;20.784914471319;299.56412895044;115.10986935433;95.752878520163;153.51619329228;0;735.97170942552;229.75546302205;270.59132312116;247.36443176808;283.74628200927;148.7853169229;165.97531213602;99.048656479629;135.8186562501;219.99989492749;56.192644227138;246.47036290554;0;125.31984764839;174.04725124201;240.23337596695;436.60101507513;156.8900048793;69.126462431077;202.32243522093;207.19220075725;127.85024079034;14.632858398805;311.81341157351;149.38900224104;157.10338382896;159.21954850229
364.1658070614;162.38541860928;393.97470910777;0;130.93290309072;43.695098197917;61.714699526611;98.534579497417;17.349279022334;65.862682570404;66.050028688241;26.87803573774;59.244674912737;40.253091975133;0;117.06194955245;144.48700995577;146.19727866784;0;153.85272472892;66.041892392747;56.292915545228;25.467213576764;0;51.432434429092;43.450002529414;67.713104520467;18.960112170993;28.555247156385;119.39935462768;36.893050347369;158.54089130861;0;58.405941431013;165.48408114566;82.041159276157;168.49167474203;47.712618076258;48.82491123916;49.356691262626;0;0;0;0;0;119.19455847464;0;0;49.318492724136;88.099315009083;67.804879334956;79.120877755168;88.386091532461;117.12199073259;107.38459740869;0;18.510528418948;0;93.214664678619;67.607056877592;0;37.740532081845;0;0;0;0;112.4706951327;109.49799512032;0;0;43.372740540641;58.398816777637;36.760592115902;0;0;98.658074580475;0;66.154294575678;56.740458583899;142.34011642131;0;119.64675464779;28.488205279105;60.276865538575;14.266901049631;34.908793684848;47.043918824268;0;0;0;133.23081398316;63.512884802675;28.005761918465;40.319110296075;30.394532325215;0;0;473.30028261845;0;93.844887920315;0;40.945230019264;0;10.238750152569;42.323222509474;8.2838402405919;70.61873125666;23.248933900606;0;55.306049200956;22.005430755741;27.649190105574;141.33207296972;129.59920847153;0;226.84506157223;44.884756730705;0;88.32950935117;0;33.74708986919;0;0;0;55.104413488111;0;0;51.775331128171;0;233.71815154638;176.94744015449;326.85409104478;0;121.41954859046;47.954461637859;63.267897974224;32.112744312418;0;33.143528683454;29.825428607174;0;40.76937015938;39.627053193148;49.267443376257;112.36848001563;0;0;0;163.83781541374;41.562128608401;85.159883417028;60.202271326647;112.54583348608;7.6467299107855;18.557542704544;40.179728910043;53.267934603037;15.400481272064;0;0;15.619283538714;149.38583785675;110.37136973136;51.093411494389;76.850636138445;124.96602615632;0;25.047231349117;74.763020755897;38.964334624247;110.2961033089;0;25.553375003089;0;0;0;0;0;0;8.13264725655;37.119095911777;109.53456078378;31.268071853974;112.89968810178;0;55.630521286749;56.45759643888;183.40633964859;80.340553019081;0;211.15021819485;0;113.72179099315;0;17.236710735955;0;0;27.841710417647;39.457231557809;40.141819596708;46.445130221197;5.1904685361649;0;0;0;34.541748396268;41.088630800064;0;78.8985312625;0;0;0;0;0;0;0;0;123.23400028503;44.993717420962;54.60108570434;137.9136065427;167.84489761209;0;0;20.855931546196;0;0;63.949869917908;63.722403899078;0;17.984309534227;38.990405408823;37.430498903879;43.076081654485;89.714491774633;140.20383630528;173.07087726562;85.173548098087;146.00177965578;102.96786903078;69.881525018168;90.309340564788;62.116191567217;16.365578287196;59.061364735198;0;0;0;0;0;53.310107087411;80.587253765071;0;268.30056228765;0;359.48659620266;199.11500400739;0;95.773161842514;81.35547866497;103.91069937318;17.015948933491;35.92775698303;0;84.640053597446;204.5399218914;175.22662086603;0;77.960282654811;48.710890539093;123.53111780125;51.408370894776;172.97064085004;60.926355377008;57.062644751394;0;32.327459176716;45.321056680656;0;74.523492383975;0;0;0;151.28381446273;24.882310302172;63.136709715721;56.631484612369;109.54460524049;0;0;22.071578867878;42.760064953224;90.319656466513;0;131.84039115906;359.15957837239;216.79331604242;672.56737405367;99.109121539947;0;66.802550558603;0;203.25309097165;68.371320905864;37.626233057229;0;44.401282066666;0;28.29343134329;118.41353742448;42.694537470757;129.71075148177;164.9248287187;119.37958201918;505.1929388889;0;48.501207425197;0;0;76.296188087592;72.989502579183;113.16030767762;0;42.516393228864;0;54.388313942969;120.48507791205;50.20520909979;20.131714044785;53.957833507729;45.916175262435;80.594547284629;0;0;0;193.09206606755;88.393468713099;0;57.101446612993;20.23180570667;38.143213109983;0;108.14277164418;44.861754832375;109.99135193855;65.684104350428;151.99948337242;0;108.6229562578;0;0;46.452790447953;67.460009790795;59.879195638596;58.699831527901;411.19586966789;0;146.82367173997;23.529881201429;60.118951893193;68.029139523089;16.836222210169;30.706612025229;0;292.84626907355;63.19938174867;0;73.765217150245;0;36.37708620347;0;78.681939039913;0;94.793951602945;47.13091802391;68.709940993999;50.31857030336;0;44.688877212076;0;32.198867718757;0;0;65.609811037417;0;0;44.562360716961;21.620088518575;41.800454269137;20.21104055506;54.105395644173;0;20.499581007259;54.068897306175;25.378633811013;242.57918268544;0;241.96308016079;0;55.012884695271;0;39.890217207456;65.627827122806;0;0;67.994262063032;51.636782874441;101.90992303028;36.51213514283;151.0385105943;0;436.60462097998;200.99967244765;48.713442794715;140.51240496586;163.78077777806;0;19.102741113431;60.506300466078;41.525371134882;0;138.55339173543;56.899917863176;32.204408059145;23.825516546539;44.291043619775;269.51129374916;0;45.720340207056;0;92.124572740384;41.83170789741;36.1558253373;48.986036085928;56.097158761286;0;59.572479646974;52.446234932764;276.47044275226;83.888749028257;69.137293361359;84.170114569524;0;106.42567057466;145.18285948793;57.672210950514;22.146345786999;36.43871704222;0;0;35.566099747608;0;0;0;0;56.311131635637;0;39.00684844269;26.152585304225;18.32309415411;63.073399326126;85.698273617743;65.507662836783;22.938411620493;86.601348894938;77.622263567185;0;27.525273707711;79.327803667544;0;0;0;0;209.11620418666;131.90318812419;41.787897419367;102.47024482555;99.323474474168;0;103.63184283601;122.2239748814;18.833583443091;0;124.84575419426;0;4.0204493825381;18.555607323961;0;0;0;46.73407741428;0;31.482515322222;22.562936862306;0;55.192611266085;0;53.716264952517;22.700797279055;87.615770643018;0;194.43945586085;61.008169105762;78.419252461213;82.907501106408;0;26.90841584242;26.876312233536;20.146896724102;0;0;46.098829833127;56.992465107663;54.368581817586;30.780276120809;0;130.21968544385;53.125794918145;0;384.36433727047;37.114311559921;38.184057532453;101.47770386267;19.417739573823;0;95.159485469298;28.351720568482;0;0;0;0;0;22.919264024822;57.984536838794;43.195894064796;61.908104779432;0;66.932258536353;179.56661012331;335.01414638326;0;40.882439499366;0;157.77134377115;0;29.449512313711;58.705701501851;53.598874598927;25.069983586365;96.451599103926;133.48502527358;0;203.70469669473;32.363759768391;101.45501689703;583.44637372745;230.51868018912;483.19636625648;108.93201317872;0;67.152788457436;158.69311687221;0;0;0;53.47751933017;66.889481745341;0;0;37.121784653435;0;57.254258397096;30.549706620166;100.71128621905;0;0;3.4673088634871;141.59199394892;83.70223051251;20.397662973163;0;43.288957714216;49.495653808284;21.722261664297;33.817955924086;46.021441347998;103.18974286316;44.241495960971;0;34.963225735997;68.564205232946;0;0;25.236649078348;0;101.09295852123;265.15200078836;108.58728381675;96.464494381972;108.66356894251;277.7139531261;76.794779343397;47.828096107696;82.260470354438;0;0;76.766611160784;265.12013742177;125.05453663986;205.28066204942;85.78075608006;0;327.80170215736;0;77.63763370788;47.233911882487;59.2529041641;61.369607408863;38.87680442895;59.831301411019;0;0;22.415227577926;19.849565419785;0;0;0;19.622965385117;28.503435857719;0;31.14173064723;0;193.09203235673;0;0;55.77486883892;183.78639988846;91.028385045997;173.24768689383;0;147.9644381043;139.72586211177;0;0;247.94308991056;0;45.546764737263;63.636883548428;100.29250863225;0;47.399245917115;0;78.206721768583;118.01490310545;86.784083135328;79.563387214165;0;401.27101089652;373.04557694708;173.31279601911;0;0;79.736569644045;94.574317151422;201.60573705662;400.32934950073;24.944377095941;0;0;0;0;0;55.551362866924;0;59.746025032836;40.767559151893;15.027453798241;0;49.954383413843;30.84121570164;79.530403476989;37.671037517231;15.074030604127;185.17021803177;67.980190575474;26.616866026366;25.09891308648;0;0;0;18.997564215557;45.567719522473;79.217895780405;0;53.743580719404;48.915056081637;191.02405778154;144.20982725538;127.98275067528;119.49282925549;51.032132906073;36.19407949594;162.54491795359;0;0;51.930888341258;28.955577076703;111.35598426842;92.550374338003;141.27533426525;25.778008658877;37.255185761664;171.37403083038;122.0578790336;48.845919991535;45.662388102368;0;0;0;0;0;0;13.200635346558;35.881579323448;64.18853347223;29.903916041251;35.302973718812;0;91.185571233895;69.611235242321;47.988930394612;92.451766554482;0;0;0;0;26.818295608101;8.2362618642961;40.036126778922;0;89.739801869966;91.141825228835;92.521842163431;79.12556925155;253.21006788644;0;0;0;0;75.594998914352;38.064258475261;0;49.690650475293;29.429142469852;38.55413584075;74.1032738554;181.28899099688;110.48264279496;69.60009037323;0;146.53549964793;56.825657636002;30.64586550674;0;73.851367225329;13.383325410562;55.412129488113;0;27.399319449662;0;34.605404566092;34.943501602952;52.371897454405;10.743985988344;44.167141861225;61.019324125521;77.091802101433;0;0;0;0;22.8549238011;0;5.4122856224395;0;12.83045859124;58.908475555403;28.372514619658;0;41.14260184677;46.217933085702;0;84.690318906673;0;0;0;85.324598459973;39.827497821641;0;0;108.88479519739;0;0;0;0;133.83284004721;43.446874450638;43.82414609092;26.791903418164;38.081267438035;0;26.847152704157;0;89.452693140145;0;0;29.37636575492;0;52.727732944067;50.685442409474;39.335439507217;0;122.47773788493;241.68633316827;111.07832598966;0;16.139884250708;45.711507783227;0;0;67.085872780048;0;0;38.658034044697;0;99.698556773493;0;129.45085835866;104.64533497095;83.040677760871;0;95.797305612086;0;8.4471894179947;77.235376446703;0;0;0;0;100.15438707708;0;230.42539752635;44.327278876187;0;0;36.845585842763;0;33.040453825054;0;41.912575446194;8.3834297231286;63.813936832577;40.96042323018;0;0;0;0;66.417396089507;115.11047548006;0;160.2033689797;0;0;0;0;0;0;0;93.457154649199;125.92267565781;118.14795068295;93.485965542373;59.68862346585;55.817186866727;92.683063542032;67.336858184706;111.17553612837;38.519789131199;98.109961882074;0;58.003884453231;0;16.054413416041;24.811350054713;67.413695566387;20.045184982394;44.509091597574;155.10377432172;0;77.622561164255;0;37.984914380086;0;63.971323147284;39.02261959338;57.480966365167;39.219749661184;0;21.430842024197;66.224072211999;48.530452674652;0;40.182413880504;203.15052521551;0;0;0;86.078463079935;54.635892648138;110.9169773721;69.392473985791;209.76266901958;505.66013445971;38.815997637368;44.201435614099;0;106.488955479;0;19.461205069919;0;80.593362677966;0;0;106.05102016248;0;93.558742872932;0;100.58828252715;82.785988186034;112.12020329472;44.269158657549;0;0;0;109.52081918275;26.039938630904;9.1711999814783;0;0;153.27240726126;42.665952632917;102.6631291191;0;0;29.554018542048;0;0;0;7.108155799593;32.479266880011;0;0;0;23.031687603696;0;64.550494042494;52.347060977314;352.54813224414;73.733684030011;0;263.06821682425;0;125.28672485578;72.03002396305;0;0;28.664684643383;23.781625967784;51.205235865454;0;0;171.51039716926;0;0;19.917814160279;0;55.561195381876;61.98126068289;98.513529887519;84.817827532136;44.862148204211;0;0;31.692044917349;0;38.370040882586;0;176.29565145725;181.99034230376;0;169.65262057508;66.14041034277;69.325053767688;0;26.639183455956;0;0;21.59831538422;0;66.686797449985;37.573640547955;60.138520874805;15.702530537234;37.470098131179;0;0;0;0;25.65201181325;0;13.102298171899;19.131113955988;25.902158262538;53.011599654544;69.985070590772;0;29.480161978145;44.234355299946;0;167.33842515662;50.430517398363;63.592165853358;64.660511371599;49.811061012661;35.708938484237;0;238.5948844354;36.055821206163;0;102.04400377201;43.827299751441;47.415828454181;0;0;39.259778969707;0;133.84200462513;50.077659887243;199.64756375719;95.39021254232;62.372111432603;81.056150622643;0;200.07345731484;0;0;0;221.0447671041;58.466015977954;71.2775949897;0;74.369988947246;44.919841367209;39.198217341062;37.751114735076;0;0;0;52.580464975433;193.09371835584;78.126338659009;0;0;0;93.433029920698;46.922369682439;0;0;0;45.503178770719;15.650989571614;27.218614842305;28.454201497426;0;151.03602234583;163.85606966109;203.23227517842;84.830123863466;32.90750080566;89.03759641478;0;35.761972110562;38.147579997966;12.130266341151;395.17872670398;190.3823882003;0;180.16424302222;0;122.23070766764;150.45010258487;225.44780198524;73.448705840069;0;139.46356583043;139.8249354903;62.088332154113;0;149.31631815127;0;0;32.194559288281;95.447902409564;69.968826547796;19.852528116756;146.49414653035;0;43.155858686868;28.477014605496;41.262167223026;38.202123011305;52.163782041891;79.124097710232;91.722732526437;24.218750331513;0;0;41.683525946281;46.101091254365;44.602802139429;0;25.995508073704;11.015420483147;32.971132711903;0;38.077086166505;44.271232276427;22.20611549069;56.047187641171;47.365966542949;47.749208943331;102.11169676673;0;0;258.31013233978;295.62153897553;150.49860098213;70.846025946514;246.78809978948;80.969845143513;271.28597399417;100.97163813997;65.217732124759;0;90.841872454462;58.383788397772;39.381602914807;32.705183052707;59.389901812588;54.57308782256;0;46.678031730559;32.886714961601;78.591435448767;63.27395607048;40.351129111168;51.65996070027;93.318530977176;198.20597801784;57.776343314805;43.496802445868;27.438560911914;0;0;80.610720945048;0;21.405644873511;0;0;20.83851925926;36.860685653113;0;0;38.807668327037;64.221967046722;74.105888054958;0;8.623087663048;109.12176968611;0;151.8465221686;32.998894334846;122.76192000062;58.678410175978;180.77186095047;83.547362632962;60.46875912088;154.25179007279;0;0;40.836830320773;43.721803543225;36.336803610308;49.991069122975;76.867784614167;57.497272584339;233.68276085915;84.186673803259;31.604359829172;215.17302686172;64.06130383475;78.697519915374;0;51.377988398812;33.777067913641;102.8453932874;0;118.0380036824;33.566993639796;71.26849909128;0;0;41.060162173478;40.16505878871;108.7756760639;69.008353432404;242.61770730908;0;0;55.231149042509;0;91.303013955012;58.29168126559;0;18.924611377215;0;103.8930434335;64.373592561353;45.410704539683;49.222358521809;226.79923659176;0;0;0;0;93.660469401314;200.92685069771;0;18.920369222694;0;35.326557669667;0;113.93756576006;0;133.26752307676;0;47.905347853374;0;29.10251523537;0;36.787083607405;29.645143524681;40.993817796938;33.720064959079;0;43.945948274152;37.104563568531;68.495528323626;31.15583274888;153.20905697689;36.28148074157;46.510234992907;67.732928362362;58.928072728672;28.692847953683;0;68.726239131077;224.41007868471;107.40990247504;176.12638655209;127.82859004284;0;37.318955370202;89.628147182585;80.239484612359;0;116.60296842487;76.029046857681;134.12254597756;93.656819256662;54.447248908026;65.898501935821;0;211.3077982233;75.399318156467;212.42895609926;102.34723750079;29.460686846855;196.20328171629;0;0;0;72.071538354358;75.248839748575;0;51.692232467637;149.93473537298;58.951339872711;60.528221514959;0;71.385700796504;46.111811231381;0;74.603367943182;0;59.74010506431;90.914895049935;78.676344062801;63.94414315146;70.429351849493;71.717739829239;33.606519937741;53.802952568247;0;77.096016642424;50.461769203797;18.161004756327;69.897136199138;0;0;0;33.49068964883;0;0;50.071082042033;24.544545878202;0;0;0;0;0;54.763832004098;118.54415811202;60.00261783;43.472524269101;78.974537799092;85.792417301473;42.134644523957;25.962372109705;31.110070814212;18.847469861379;0;36.337188830142;0;198.19354421364;61.424763779297;39.915950472066;0;151.9326692132;46.295168681494;61.359486953861;55.97794482749;103.42012334653;0;49.262691989632;119.4732403527;92.500378229194;95.888882020973;36.437112605804;143.08093546293;0;0;71.023544956846;63.753542289896;0;97.280200098837;105.71968344997;40.451009105066;0;38.381874630912;50.196651049094;0;0;0;57.240001898724;185.02880568509;0;113.86186341938;156.92381487544;35.862902204063;0;0;78.875195849588;31.406887893741;180.03916372199;30.956178006613;112.19391208676;0;134.05779516223;0;55.123507461946;145.35627993453;290.19370950209;473.29707749129;0;41.594442915984;43.322929125885;30.560847358468;0;31.746744549175;102.29854859785;158.11592581142;45.003592339383;61.468592353898;69.226381869035;0;137.58875841877;0;42.801653270117;166.52260231221;0;21.065891593331;58.336906786777;154.58686069363;92.313980356942;21.677721159032;271.15125788478;89.692130835918;0;157.89967104379;89.205397875304;0;173.70759979269;144.03155526072;184.16607937407;50.11111898756;40.257218647608;60.545352264048;0;0;0;0;137.97206100231;32.331478267523;66.394748339497;29.691767959318;0;55.80994633969;64.504781980967;39.279557558308;142.13169260994;64.70818318538;0;78.278577382979;12.287048616038;0;0;199.5971822147;103.5192957089;0;187.06702429633;114.28862528458;0;102.87001576673;176.46634848211;67.115483307564;59.342794378596;94.672038841669;0;25.100273334306;61.934987151832;126.96436781801;19.434325229402;0;0;0;69.815405840786;101.12413428972;100.58529228107;49.998475549711;131.3492608789;84.0615005902;25.231987879328;34.271238322793;81.908650767948;9.2592076442373;5.8852941919322;0;0;45.184585151041;93.611531528962;0;105.79894763945;173.01437253339;58.103474775909;33.19606584913;51.657286827329;48.46045109651;43.883207260783;0;0;63.910346459347;0;0;0;21.085754756787;0;325.47854147889;0;46.028640640778;87.841155475652;83.589888873763;0;341.67852037338;0;53.880089420642;18.797817071147;0;59.314093879397;0;177.22123786277;0;0;0;61.99300106418;0;17.946114824683;89.454597176116;323.48231156632;131.40117086287;33.403563797975;0;0;0;35.317183250394;0;233.37691355627;0;7.4316215187925;82.842441574835;31.128378693055;0;57.476752838642;30.997388586641;67.837480501919;297.35110062977;58.412939754771;54.435956960954;0;0;91.781122498159;0;95.730788552118;0;39.548532971768;33.912170498859;54.364296366984;50.156905838436;28.797537424916;38.581318764014;52.427489312767;202.37213732237;35.844064235339;83.23042277381;0;76.574601564482;129.22026432325;0;19.786148720754;0;0;256.08459825977;44.017301342272;33.210808591691;169.53254840362;32.179732227653;0;300.24653841581;26.407228558396;0;142.86762698228;183.32269726292;479.06767603005;102.89028378832;0;0;0;0;0;45.476016607817;439.38787615509;83.553824606103;78.058557998097;34.793985686451;37.642122841136;89.746074889366;0;63.770589669589;64.218512712463;0;78.676564147445;17.335233225837;60.080708733826;63.169802324025;57.227164363487;38.101759406546;134.94784883237;69.74085819153;0;0;190.94292138924;33.394180910917;55.199516152506;83.681906353608;108.58387131999;84.515354155088;86.034445359999;88.245546510044;108.85712858769;52.840886329737;0;0;49.869436287442;0;69.060520639425;118.14308529966;0;14.845026312888;57.862172295952;89.15091688219;155.76001367551;49.013245736721;41.791299224651;48.48315892164;41.880595783872;51.833775685414;0;111.93926115637;78.148670388811;0;67.408530703754;0;0;0;0;102.17521305305;116.37952876852;71.395254561134;98.146064653491;25.789033179471;37.807928030144;0;83.287846116214;35.616032211897;27.593771233296;20.432554850247;135.73435694996;70.199428959664;153.02186820155;164.99693790397;51.751560643046;86.484213084318;79.531117165497;63.049109863563;81.744358505075;58.233378505608;72.301061173021;23.262818482637;55.660864711271;65.846600115675;61.937945036161;0;0;0;0;0;41.327017176869;36.359789808857;119.17451766996;51.74584040623;185.20472448713;33.764922527034;69.437587776651;95.021140493387;43.452993557488;64.520906386206;71.601856587788;24.380118612913;94.418139263775;58.312627728116;0;51.567001829251;69.80670715629;0;259.13677055848;127.40316004167;212.59594461629;0;55.894378499657;0;0;0;0;109.22074573569;34.025781670892;0;405.21222551718;183.82703886933;115.22873869715;0;27.028298627904;0;88.311607874399;81.537125991281;52.797071081785;89.627590752827;0;9.5330013885818;60.745010295882;164.83765414583;533.45047993185;0;25.543177205834;318.48262900103;197.34541440903;0;112.48423569705;73.107671145005;28.163787139685;50.709735471957;0;0;41.232299423523;46.154221330174;0;36.713950158383;50.073706057866;0;0;94.760722135694;0;68.983517623542;0;18.987253226604;67.372078981358;0;47.235725778677;202.96467040872;82.380070335077;85.98688612419;42.580798480804;27.163105009014;54.292829499436;88.643802013603;29.307685803945;0;0;0;183.6808417401;207.5741347188;0;58.287730895571;0;115.90566882368;0;16.409154458031;83.075143825118;25.594961048423;0;49.997015799471;280.41545724097;152.37055671941;31.728683369039;0;83.104375379306;102.89281725906;170.66104782538;0;0;152.92999338795;0;32.395797727711;98.428213798;60.486188423861;32.464160868138;64.803966840592;0;284.07361865479;0;0;91.691092834605;108.7180047916;0;0;63.61005203266;15.845509895845;73.627573181993;0;0;0;98.065327936242;85.213534208089;179.48014204473;408.30280113507;38.26585484861;80.352127270312;234.4723016396;10.273993425979;0;50.089399903603;0;52.036529058254;40.287241132105;42.105747653062
365.17685668242;416.16809468718;0;49.952247314146;489.14556248985;238.40237643149;86.275429122752;62.351389649185;199.71844455943;106.38550952549;61.817314480202;77.454170590726;141.60584681245;78.452454767861;118.1498063833;439.34361313512;299.65791853502;302.17727486735;254.21029851158;278.00829561481;124.24319482106;261.96647290042;144.63455257747;118.14019706789;52.697907332444;68.032137955485;102.74964385679;103.86114543225;113.07221431465;326.8992039321;376.63344805171;182.3220250049;156.04776094547;129.5413829175;248.49563976595;124.24730479973;0;49.816349032001;112.98585229062;76.167733429979;153.09016544469;46.167610986654;63.742112253918;116.08359298327;232.92548472839;0;261.06840796707;0;81.466843536905;115.44458147614;203.41463800487;93.083385594315;157.76442144504;398.21476849082;165.76145908723;90.54511959711;57.550915629819;0;0;130.08751228579;112.96391348559;108.2940490301;94.193762707267;117.9731789731;237.54002545034;105.35167296708;0;0;215.35730343711;135.36318971021;113.91673099196;56.123538201885;65.11876317674;107.43056195892;144.11302174193;151.44014448103;112.00717202121;131.6470462056;93.93536074044;81.600152948422;0;221.37848720929;54.346730070909;117.58929506706;66.718743143863;104.72638105454;40.295002199689;0;104.27924277029;63.001079972345;79.42052842193;96.313947019846;66.544664381485;112.13007005417;73.98990710803;122.51112009739;422.07378978797;0;41.903081027035;379.43457770251;153.47946382281;0;0;35.370227799785;158.62877098039;66.895917414591;75.010148158335;124.39173181008;0;203.17291685629;148.79862701501;91.362541218417;198.23805614564;190.66689832722;378.77015925592;283.058859725;115.68781574867;190.48270546545;276.58735251376;0;112.49029956397;68.566826043213;0;0;100.79400256117;81.521733371236;494.1071496874;341.38043532477;176.24395088085;227.87519775772;520.50962322816;275.45139638475;195.18832613159;288.65779476221;152.0363219073;97.416679726002;76.897782344534;40.650016658785;0;42.694268361538;119.00762694659;80.780945334385;64.801886986443;167.61641061705;248.45292063757;99.284398495532;135.25745096051;227.56901974698;258.3596319986;290.93490025881;176.48026903869;99.323612626454;154.4817013774;82.202346540944;48.995381439568;106.59032887708;0;14.061308987537;156.19358228723;31.25408741084;86.218445133702;174.18016779148;277.01905051152;96.018604297302;257.05212777342;349.22676301826;77.008274691684;202.28361839559;213.43636570635;145.94926483539;205.15898320704;148.08645697387;161.12822571392;0;74.55768726358;0;0;161.70216478917;70.911618722342;37.758719405411;0;0;159.76976069902;0;438.34915085152;133.04642153894;171.348805192;162.95572124529;244.71076608363;298.15587450467;258.58251358645;0;132.47051869743;39.256779780541;35.972265883731;0;0;45.568267050466;40.812904974804;83.53838132288;78.004000756113;37.277001305184;88.153527109286;363.79222107144;383.60129836804;142.40677497667;146.36793381388;0;162.18031426181;31.98408580383;57.771152984666;87.768610161752;61.400320747157;68.349772935296;76.123487169403;0;155.71410007691;181.37097051916;124.76064726126;104.09011756783;246.27429739768;688.01938633234;266.86479921754;112.47711484625;168.84429687931;380.28761474337;238.68309912719;189.19608818037;196.16504729716;121.88174890887;58.948570139965;44.430927093776;0;80.844795082199;191.34128121229;475.53672313853;144.19253756077;154.95088269254;225.4169736108;136.78943185111;76.076695675807;281.38856307253;0;162.65380869111;137.04358583766;98.386227399168;182.63640425261;126.01073034861;45.212274409491;312.86160921026;213.24042834964;223.56463947729;0;320.36967410628;0;734.60304441413;316.31560763199;194.03368116721;169.63066322737;105.86256112701;87.039589511848;99.605554732628;70.013064890008;157.51330288415;153.44422619924;270.46867029979;386.49986088165;569.01053677174;133.37100680918;113.9970146644;76.34541186;88.747082386771;153.95484101029;129.09018277504;170.10309309921;181.08573042485;69.03830264858;65.442043051809;140.80406154695;101.17788017094;124.51462576844;100.2864323896;210.16474375605;0;94.695986689561;81.437205285496;128.93901608751;71.552256602172;208.53612319612;185.79829302495;144.26165981685;107.09997577069;156.29227510292;0;61.373975194735;430.78084326777;280.95333169361;426.61231493372;86.035682140833;135.97740358107;150.02831952696;226.12885732963;189.07264276433;241.74145606002;39.448957149967;73.031020918046;96.444327812462;198.60953972727;62.833464411721;94.157019846341;77.935933702007;197.77678938805;306.83689063944;515.772558779;0;206.50543124151;231.24124056271;0;66.5426228415;88.382712933152;157.05452669401;145.61069002635;233.44441411407;107.78935816393;149.65874594868;172.38869097713;419.66360903912;60.859221495966;107.56087218214;79.621811461825;139.10262210872;111.62069418919;198.04638432213;63.767954775743;150.52045916294;0;275.84858339778;183.18510274406;98.662626109792;86.108538922291;96.629473211958;0;150.88947194011;125.0691346842;204.87659545636;134.44933939533;0;168.54404379336;102.25752781925;72.858346326603;63.925854420708;105.42202721105;245.18028768503;97.879454409244;121.49202603814;283.30773741697;208.56255595825;87.604790804851;66.311483385846;114.81363745016;58.81686021267;0;94.248017107138;306.91775018366;230.94921674664;86.250827979189;17.774159986769;129.61007081201;0;69.228639823343;383.76737170642;153.78742630529;65.090802463741;192.27536059669;121.7873308717;182.28644793557;130.50042808138;98.928406608632;83.382905042044;238.90367214584;178.77079681352;751.57619245284;111.03388645489;162.67921601076;447.05074453586;137.4341930882;0;36.033480864292;87.271769961343;18.144002316475;93.932978548911;77.719534339508;50.122012200995;51.1428158049;128.33163412938;223.91924555579;198.16503452432;221.91089119719;122.47591449664;78.303011062611;294.62706329756;38.170811293341;565.40897213495;374.72243061626;126.13825835614;147.7815668687;118.89477737476;145.144435831;248.00165639323;228.66724229639;704.52455674979;655.5704643286;268.35594566149;147.39860919434;93.581261707262;393.81832474816;20.147357953874;42.58971789224;72.290299058723;0;29.171132226146;80.326966374224;206.21175906442;53.85443028378;53.020163582438;66.092334520701;240.63508370461;0;0;155.20545562468;119.65804466843;0;158.1272843065;29.437617929572;137.07952328886;217.34279838907;91.110851224783;143.73020652128;0;125.04502464755;146.72657857618;329.48643139181;273.57958329377;149.93026567925;0;110.11338235903;101.83533361885;88.678293686818;187.07983123592;67.916350563511;33.787794760228;47.385619385773;0;91.227547797201;148.59418411672;0;24.292273832967;52.330175277024;65.214531865002;0;0;155.713203044;0;114.26330274507;116.3996624932;135.28974711356;429.11024741592;0;81.636284726652;107.05572034461;135.98235678005;131.48460842843;152.223985568;251.47368350184;185.32766376108;87.122369158459;44.801665286813;72.630290709235;0;142.81806008757;188.7073310358;79.308392664026;69.994044306152;178.35107742037;255.89807260587;51.763285800179;54.919616307832;79.39349432425;97.514869163212;233.48739139973;52.845456768455;40.204651877725;54.051306426706;52.925407454792;34.628277492092;61.06026429105;0;61.36625934204;113.84280426511;288.99678721531;239.98640605267;428.52190757682;119.30709385979;209.98643682305;142.5015784408;80.159834381176;101.68548723609;47.411022704102;157.57751366351;0;63.977974961719;180.46005337114;238.03504348866;104.33180423888;94.829054276385;345.25762637142;302.68621540193;151.23401473049;296.45678711269;0;169.02662373073;75.191209182056;63.242354728699;70.8973282114;31.616053220695;140.75673892334;0;36.845813767743;98.588749110614;137.02643523835;54.542135837402;48.456332099763;71.735491731234;76.515677477996;65.809695456591;102.54845927749;68.519332767311;121.75974691188;139.19508260593;1259.0490665305;0;80.264605989581;93.756422840475;205.99381429256;79.394647555631;105.107099197;177.4073397034;103.59967659746;87.878293528801;54.849584068739;94.124056282653;76.333741431891;302.2865567924;154.14966145608;227.03220564371;853.97792259643;286.59079158648;576.822388226;212.91257121296;274.21384926403;113.61525830907;371.12358548951;362.96883351492;190.18102042635;118.81207863577;108.51769344596;32.968320062519;234.2910734764;217.76019225096;86.702250457681;0;108.55142632513;95.692463383755;89.521143305826;0;0;29.982023701918;52.038083246185;0;84.920882582147;0;68.59165834999;169.86008466025;152.25884344134;104.07414522885;165.3015036173;157.95968330591;122.55896615725;125.28017629419;79.132744639164;99.870880075159;182.69314537017;474.1631872024;65.063235905115;63.264568146198;224.25189276029;94.882823811519;165.91255040021;236.94676775378;80.345184309005;402.01651571512;125.29674524449;77.32047180088;177.19012377865;73.839597855481;118.2490801993;183.85280824221;434.09780742685;334.46538793619;169.73205959696;427.20515156703;241.75448769561;291.81160429439;202.08284697693;107.30561284191;108.72711791818;156.90383836808;229.11320099309;93.524388013041;102.86066201483;125.08094767332;139.75777550931;26.469045331381;0;64.737875663455;62.915042552268;43.281241679;69.998339209597;41.228184008487;18.484294753019;88.042670595255;200.64263000892;0;75.477606038234;551.25897161701;0;0;277.89299237634;180.37259176609;54.009613500736;0;332.63769754349;92.697456291785;0;0;99.447293120036;80.764618345583;169.69835612914;317.14117594522;267.09355702101;125.61637610543;87.230546968326;102.19011644428;91.451411169342;82.37473018157;0;344.11192699514;487.72370836609;460.82100681698;378.41221838234;0;0;227.40580587305;202.65925103876;479.90930886305;447.42692003023;90.000315351183;29.210454529773;0;0;41.997021771871;0;0;79.073311074488;110.56094323087;78.492763143197;58.621948480265;320.39464908274;52.38722676192;52.192826572006;254.10933793867;206.90957919912;122.86367410213;275.67735701987;0;36.78831125787;35.905389554269;0;0;30.604449351798;80.686283971692;91.702672068048;83.53326753498;53.352977424016;91.140155636655;46.387530387449;392.53571089226;167.70102083544;290.86988789836;65.078115670639;121.97366295487;81.918552705309;136.9640784068;310.56129301906;188.63180707214;50.535549051715;105.40171714647;0;138.825561507;261.04308032893;183.19905182813;0;220.60511605074;0;94.060173069202;91.324776204737;96.573741679443;90.400352023547;139.78919990065;72.552770325133;86.713052544822;122.69196978446;39.217421515016;30.488972026282;168.16645026643;134.6236220284;82.163468595567;129.73779706319;798.48986702113;388.38268490371;258.44038556265;68.579244674217;0;0;0;0;48.726199062607;0;70.175682893391;0;46.221403975193;124.42840487763;0;296.81737928996;0;174.90069176186;315.7026045889;177.41067103994;93.750118777668;171.70545476121;236.7820784564;0;82.137903584159;103.81599620216;220.37193554429;195.24963729316;252.89052525616;205.0913426596;251.33365968111;661.32648294396;0;110.8100323902;94.056725518026;245.1932743878;21.911944121801;60.652091754248;72.739700924136;116.02989048896;0;0;98.332297127692;77.155251539319;86.541367135022;49.605211903629;114.30292731678;87.785469370764;292.33484248198;115.69383539716;551.95207692068;38.653292085338;50.003615678377;72.183467671808;109.23701584075;15.803874017523;21.056786962381;15.592571204632;38.755576023292;123.32371411386;48.401182661701;110.55496692568;203.83584739271;132.06244894615;101.72043738247;114.43316036327;190.48507814878;72.420044907763;97.083112028661;57.153584444615;0;136.35831580518;78.783537822001;277.3836030543;135.07054262606;195.74349416554;163.90130743915;132.39891676099;143.90207549258;56.011926364726;81.45920634861;97.330323860699;111.56789134825;72.793622097178;46.698772951089;0;165.06891597197;58.706669509163;77.253591644852;50.94916846619;70.932676528966;43.169350189058;134.82465131449;68.777487236525;0;116.63147445117;386.41077232574;46.064422216398;43.375938923778;0;0;37.285032456464;0;0;121.07484026153;124.09015348049;79.689337097622;187.82751025379;290.64350335983;79.108857885847;499.77917241314;101.09299901323;277.10422347517;156.99166987319;201.62559880959;126.22969847268;0;42.46669246179;54.941801132597;202.64390285516;203.24899757438;127.10951841387;0;144.08461611433;62.309099552376;182.93640103097;307.38069590395;75.586087528868;31.539577331219;0;60.261719617973;48.49388894601;23.808940413685;159.19897925601;124.46683446074;365.74729694331;0;110.84439314661;113.70816309646;199.00389893735;132.88702992129;95.325307557517;209.93010277616;65.626187467689;0;18.946516334201;24.668898777766;62.978803762642;8.1658819369922;59.01696700341;95.277748570937;345.98172049671;288.04665662372;131.6205160304;98.715800347367;132.39564445827;103.90907714683;194.1195364856;146.60096119979;0;125.48948612823;98.430277652057;118.3341279086;53.322612652817;43.562280305721;85.351044188213;0;79.685797090504;54.915893589812;91.733533742168;53.976038591167;66.316193711758;100.01401024105;89.475576095315;62.811285444429;113.06236025813;115.08518526731;89.953979831203;0;0;33.362608124155;71.742744896332;50.796770110344;81.207980856494;77.713196388184;428.7073583592;241.4055134687;99.456043276927;315.57106927156;164.68893164609;309.88795361366;124.10974560579;163.5485367273;296.25571760882;0;180.00385717549;103.75059192754;114.05786639217;62.57954851201;25.149459140672;0;27.353228465773;17.224438989222;22.1800404303;274.15717806169;176.30137746757;511.13287236981;583.09498198975;244.22967313671;143.99001094457;111.29734511317;167.15272670414;230.48523249446;161.47820004181;213.81867382736;141.37831175677;162.48580550884;70.5732094742;96.432470393486;42.817346693466;133.32478883664;210.92113357444;114.234647372;155.11059725603;0;52.111003613316;82.140358797033;70.518764024601;141.0217743887;117.17195313828;0;50.056281897429;38.791286743387;59.56593681394;90.050053908896;48.310369119948;58.57994646462;74.841152513037;0;206.10506192734;235.74715302112;81.103539597912;0;161.17588055074;188.25133529612;42.292858106745;270.39354522984;150.39990452526;108.33564637278;114.49702179651;46.197388837048;93.208555614963;112.13668584348;127.55547126156;65.048309335246;20.914876631772;21.388256816407;0;197.41956656965;32.089588864191;328.3784329584;140.0556419943;64.152871932022;0;86.813655553349;100.76445050644;115.10591624813;38.370040882586;137.85039819257;236.21312776952;542.3553247463;195.15806981794;215.13589686867;218.60694067838;134.21652851535;85.032323746014;62.325636764878;0;0;0;142.32158619392;162.7669045774;34.469731111385;121.23162144603;68.578398672819;41.728063827904;95.537392975385;0;66.918072414805;121.9167676423;59.02536497497;39.087054768816;27.865451041644;0;86.194187664603;256.40304322708;80.826586563902;94.69239277256;51.752008488279;94.544858305929;367.23373409307;95.319356101871;97.909004509993;93.508677375504;97.284678472724;98.402259306644;40.425213378381;180.05216031925;403.25895960912;0;73.123394656398;94.459652140307;52.440757506059;116.81883542542;0;117.59157983473;99.724037489896;91.49217187562;160.96031928774;656.78777005962;675.84972945041;191.99558702786;76.307502095023;127.78750276733;239.23272853105;198.9919791672;340.99844331339;0;127.48661472369;258.29264222385;159.40262846819;65.192922246677;351.06628092605;0;76.144609146854;75.238284469811;53.51531649258;58.409857273785;170.04591181876;58.128449648623;35.599225314106;0;157.69946136726;122.40197826749;0;69.985212807282;63.030218597296;30.228834314648;0;0;0;112.56049485388;68.473079375812;74.277904972591;202.28647846159;92.122325611417;82.422515051579;267.74779042493;349.55951330689;80.502056319411;105.61011886468;79.328709571679;189.58247169985;216.45404172182;52.825930018326;41.433718738312;156.19712517944;225.39524120265;488.15158013951;248.00663877373;102.25818780328;143.91173293516;219.11189436857;180.29327104007;226.96854181726;218.63607416466;166.77111718184;142.47678771511;88.259286114422;63.867759964265;226.92449567062;0;133.59047423467;91.984455109375;150.13031359646;182.48626383412;91.817942539995;85.124977037906;63.297739588483;32.966280941357;69.90592440807;83.334986061436;52.25347860167;128.63424786246;99.19687766032;137.740622224;58.082758789239;55.122466857396;88.230441537266;102.31410914087;0;79.598846894982;52.798767091202;33.014295253604;117.32703677398;64.377941609007;79.134514466853;85.257434578473;55.845410649349;135.32444739198;99.71314250954;79.404741407073;244.57800916775;81.487441628815;84.253060680474;313.76704537485;419.97976062236;568.74170096867;70.118666366674;163.88748407247;497.72389873509;437.23716377497;0;210.88347340692;163.67751217719;160.11991234938;0;178.47807678293;103.59968711038;51.374391711961;0;194.36990183377;161.64380607832;59.588976677309;84.764349830606;139.55017704685;0;126.93792699555;170.47787031089;107.65587940224;148.22853943455;86.066078271206;118.1579805905;88.605585403257;74.816736859175;416.74946884501;0;153.56242198635;48.831627367697;47.559412715219;111.17247715016;83.13239066194;82.748477996785;98.096615191495;68.598333944827;65.096733967933;183.57088268557;69.684798142588;238.91624116916;106.13030969905;155.16737192361;290.15063771847;281.45610594431;171.64541161769;234.4831534059;69.115281551152;453.51537045468;158.91526318997;147.8810809793;477.79491975048;221.76814905796;132.15246746636;330.29789230037;74.876861157859;78.263884699126;55.913356057404;108.96461116612;264.80036421495;314.16271584383;72.524450592418;144.50677685049;263.03248853259;163.94183131904;97.440568297585;98.219649924051;75.420252200821;180.00362442311;97.260156573292;189.10316839218;96.179114111583;73.735027869844;164.6636802109;253.08905365594;76.175476608625;154.4749885013;46.802504944471;74.823824886898;295.01071092353;467.26373259527;347.10426519058;155.29353680982;0;134.73929284132;95.592417295181;123.84190521751;131.98719548807;105.55135359686;212.5873331235;202.81728913757;0;99.273243678233;136.46198582062;359.95233678433;147.96509551003;88.615758469986;292.26388371549;374.35037074147;0;81.793231257474;98.937000898882;67.081309062277;61.552890095124;0;166.32279597472;125.77523492994;349.49236703205;233.72187632468;433.15700753702;287.43208712024;54.852609855898;67.655847273978;153.50528746975;106.64120865967;0;246.16994626545;67.252796223941;147.32212286015;96.325020950593;88.265452054389;100.12800867672;98.286565902043;169.84212709501;155.63277711769;168.97801352453;104.39958380969;176.25901254672;160.80380256057;510.82671802789;134.57690340311;233.45887218006;108.42320344178;289.16272419;248.29532411463;98.173159433867;47.6787915613;167.27629449423;296.92682376858;119.88014484636;288.00933200942;333.92613745766;244.71116696216;58.605614445037;85.676054784911;87.9359879728;159.0527322577;0;373.90645479232;254.3431895897;323.73353664412;95.375253882999;496.78214643862;165.02581760108;0;318.76801027689;298.74212789371;213.33433949338;165.69314112218;100.22679462617;115.42231915146;179.99211375584;0;297.29388009243;137.30821020552;60.823674814726;75.410642465485;120.55904259618;73.400965821605;172.95543526109;209.67457345465;172.55904033942;91.650076241073;132.67981122614;247.5136630692;88.804325534407;158.31228489506;0;490.80844397712;112.9318203839;172.14586198603;0;138.66595365298;142.15695062618;126.93478052364;82.231604048466;0;151.98047925466;242.94357240789;75.27776989439;61.895668868048;36.93948541487;78.951430762882;138.38385301515;656.82479827479;229.48653411241;329.73207004269;81.432124197857;83.046167437834;139.58875311623;159.07344041315;368.67813958462;74.703051825096;67.37742609495;66.05944882107;0;0;54.913478343459;484.88527528203;167.36441519159;48.23177348708;311.45694682407;222.79879054232;64.212289252937;130.26944037089;84.815067920439;162.83764678682;0;258.10875239638;181.62834717587;93.302404630025;236.52590898507;141.41538838361;130.45614703973;195.82895184658;146.01464317578;272.93864920589;0;130.23053194767;288.77665698631;149.76955155412;105.24583816929;125.41325021115;0;174.08625789366;0;460.76716441248;0;178.63304940375;207.94258967086;194.53327392641;254.1473660289;129.51485680699;117.28747890637;84.183883370433;0;140.63781803605;43.675203477233;255.9380268597;242.18656911056;285.39649526217;1272.3020891769;108.80394994681;225.48781914157;111.49509433813;478.91639993356;165.49199497709;437.60582246736;347.68413117598;102.94624621706;165.08855832586;36.093414552674;59.16337291043;69.086963137966;286.29862258592;404.0740326292;142.51137574138;237.983131208;72.687700962487;439.00519173933;215.6439194448;142.66136667051;131.95014725293;567.37341745896;41.682485690032;176.62939874408;81.876360402495;0;94.985875591585;86.024880801979;587.32385670138;42.498750699112;179.26684746349;319.78000606347;177.50318269083;144.83063517898;203.7223823419;97.425819651396;154.2203754108;233.01670329215;107.45125271384;91.610995259314;42.234183100964;45.142809219067;98.83970081208;0;120.9033524247;164.35168119324;150.34213129748;204.85183793515;458.35931733965;144.01962662826;137.35882593024;157.78398544609;217.69537728863;63.67697707884;0;37.299407599154;0;214.18679267744;90.247326346157;95.046277245096;0;110.94519598361;325.92089800083;296.0178357596;133.81555418876;85.834816449458;259.14638588282;164.51897959495;100.32391695395;96.44160966114;35.025284505088;117.3776267542;105.11901489072;126.38196246104;64.70061070161;62.334089206539;69.347065995165;112.81699141704;125.83330064584;186.2991601512;270.21345069236;105.72141424207;246.56791077267;328.89062105916;93.555642301541;113.2814990586;129.92406673537;36.210115608714;44.384927030822;115.79924986566;237.38018624026;410.27603317146;413.12589087955;425.81352909399;269.00584698098;327.58558860382;200.20672956493;90.988180488029;96.35823079013;96.254779153893;73.622240280487;157.03188432091;402.85201058064;0;110.92986134269;247.59525400706;300.28897882549;58.611250510392;0;273.98492148372;888.31145635023;146.79916253746;0;105.02319371319;305.70010370209;549.74544024254;88.202792764249;241.48666583709;93.989085355734;0;0;54.68226962195;347.27167419351;214.72584119351;149.87546172824;113.73280661167;125.56880215553;163.90622755026;174.33368686835;118.27535647758;349.25124147075;94.968313876861;154.54178913762;0;80.288459447081;143.29967307396;44.987364378478;98.577060728416;304.89564512997;0;65.169604087872;70.168099072255;104.80839431515;103.11767829422;397.77562281981;104.46364027624;276.94476576041;222.30082283503;173.97681130665;71.888139615557;0;264.13886810772;59.923212209542;63.788537718942;113.35287400699;347.6873059056;94.76138684608;98.361756665381;152.89958353214;79.021492905399;127.43583150185;208.09471478147;113.9608057167;247.80261712943;105.98597817038;136.96863441141;261.13920685194;103.67022981038;135.41292874769;47.052839086837;157.32401177966;74.439177294231;103.90057334857;471.62246846174;125.76371812078;64.179537278458;0;204.89951949036;510.89462348376;1068.4305010648;111.703816578;0;122.63858245382;336.43299469759;0;345.50811346203;467.67572198969;108.25815751722;0;0;239.87503383635;115.29777948042;344.75048744476;95.244483192966;357.29896650675;97.789412402974;197.54421959681;408.01224787666;0;154.26731506277;82.088011902018;76.401578795133;88.462206454342;103.65397186583;0;172.29563583878;85.274941247851;59.967717553945;288.81362039824;56.692568594405;0;132.91411628498;303.52719107628;83.140674598272;129.11301461037;125.52285953041;67.748911165462;179.61718273461;63.556977653333;0;120.62546681339;83.422791238522;63.865608158662;180.33456926625;52.264911392952;74.206917349064;123.09642419317;191.47327617531;357.26801553202;117.90844669827;55.22407933413;288.61308500382;515.90353735909;83.719922447588;103.97352222558;82.565379549723;87.974032563755;71.507909522214;155.7430330331;272.59283040856;166.73825625467;182.28009769791;0;65.331202764667;148.73624698627;0;341.69052256791;45.259835115353;76.043442093067;161.47165085977;103.4672368335;92.649489570691;208.71835678936;183.91958954285;0;124.88153066703;47.461286521268;97.16331934107;0;0;0;593.98897645428;165.40204676111;175.42381392182;0;131.7139299174;106.83707776283;77.018339313869;25.449973532903;114.79222578348;63.580987753191;210.2550058866;134.1427777006;528.65131373876;107.97622584234;217.8342159354;0;0;112.94953698539;84.839509553999;290.95020175977;128.6211262971;282.23031204587;197.91671106248;85.093277328416;123.39173815498;87.918484052237;126.58126973226;79.023162260994;34.246003187788;162.71087106136;74.495719368259;264.63042335275;164.72792251011;100.66742108672;172.71921817162;404.19887865035;223.60554619558;312.7720441737;261.46477627928;184.14657062069;28.548012312647;142.53243159964;105.87693177464;345.37358926865;68.14759205762;92.594750120788;222.31103488575;313.25633394096;244.44666196543;232.6663350051;0;44.999241864543;187.69492218468;209.5011303687;74.074777986696;96.999270127;230.28402879558;237.57627010957;119.95693413965;120.95245412897;125.27661715083;80.485511007261;0;69.164858826755;553.22629089404;178.03332492558;0;106.82069375986;38.200404742435;81.062726462921;68.422178535743;37.365417632063;186.24356839305;0;172.74094532931;265.00480973509;68.693295884576;69.520569888515;110.246285005;239.16254719459;377.70193492765;41.73017899364;143.75586190081;26.838464433437;45.143163283661;273.53800373305;117.43660761408;138.98754463968;238.28334855409;133.36966899509;209.87169613275;219.95725350207;78.59742552038;228.84173929202;94.050647080243;178.04419125897;37.706046157192;220.31279525181;130.85454603769;301.73279884974;392.7396980759;223.03583584151;117.35115402739;198.9739286408;246.16823318142;61.464950939983;215.84349325564;220.57883015635;125.85792876443;98.857333091638;159.90893368472;735.56741209104;682.51935323901;79.084927203426;172.18031606514;0;132.66383545077;234.88832388869;341.68070037023;360.87937582342;106.92865137686;169.18402862128;76.402478711814;174.74574188775;112.41125479388;117.39565243225;143.44955766655;297.40527449002;392.13620557823;94.159042414027;194.24337762109;142.57461138568;212.03866182758;61.809923944231;136.12571212546;104.7906075799;0;111.58903177703;115.12032866002;0;0;215.74372145973;118.35213084457;275.57349243151;180.56955561749;136.71346323185;89.568988927789;304.31511489395;109.58926321045;64.874076298472;192.4783681689;367.20132020828;131.53144798858;54.615339442686;133.9100826999
366.1815586922;0;0;60.505539000233;160.57808869616;207.43167496154;49.668991380732;0;0;0;30.908657240101;46.184793802876;48.17090390101;103.5079507932;181.50549966131;109.83590328378;200.45028845976;291.85107302836;0;101.25656069368;63.177061444204;0;58.862899304784;0;12.473947190184;0;0;0;51.694843990008;0;79.461954594333;115.15075263467;0;142.27088297298;0;79.67002750517;142.01025435943;41.148977494338;61.239792515783;60.324844876543;0;72.370849654754;46.357899821031;0;0;48.334801271211;186.8850352114;0;0;66.341994298338;80.315004673508;47.31738767711;66.051971629097;218.21676168073;0;9.5661919967463;9.7600968027179;0;0;77.2194346327;76.077737653558;77.048920095874;35.14387675846;50.066666198341;169.67144675025;41.21739943939;209.53444572667;0;0;116.63575812409;57.211513787072;0;0;74.932816966344;67.134962842999;68.074071460528;0;36.384862016623;0;40.493308981924;0;140.76088782093;91.381396933746;0;45.73800630617;45.742557242214;87.140423476176;0;29.746676887814;36.10853264602;120.28181478394;77.301866371677;31.847260234715;52.565940642417;16.21584968557;106.33876608815;285.00159439059;163.04324116957;183.20416821122;248.51516615935;115.32475599396;0;0;0;0;25.476716211632;53.883872252981;43.318526413095;235.69823903531;256.55861712666;72.041588783675;92.7650363687;103.08378919573;249.02046863378;185.12488356271;79.097291206107;0;60.09275827184;0;0;0;17.324714053623;0;0;22.706341236307;135.61198300144;217.90332040607;115.75785414835;0;306.75507390462;123.34657324638;0;136.7010440106;0;101.52166313888;52.149689962017;28.08065085615;0;0;14.988413360966;0;17.277725643752;0;0;0;88.252798662695;72.421312325315;57.360503948569;0;121.74393424231;139.51725581088;38.715938799291;51.61337586623;47.444483310101;32.519058477589;78.517155839495;0;0;0;0;64.039062508728;196.49506473273;193.69521012144;66.822369157652;200.07665615354;68.779750830225;98.902784162849;52.544735330213;111.97226610906;54.995375155366;93.833998337424;81.471513545494;53.236197923101;130.82274210157;97.753412190027;0;49.51344891153;0;0;0;52.791603074528;311.44766680689;0;84.090802172363;0;0;0;132.76671312615;108.00885571698;244.94960733717;0;0;52.250552618475;51.169181920843;61.077909781752;54.139298997262;0;13.720555133877;16.767539631257;81.911010258148;0;59.17134131228;0;290.3559031533;313.72940928049;0;44.553937012118;0;0;45.863972096058;98.119259831099;0;0;0;0;0;0;113.40803348489;78.709636219437;87.992586324324;0;0;162.46371667846;0;0;82.706474848238;32.370420306466;0;58.72456829915;73.808867865135;109.57107105112;78.887564431806;66.875824708264;34.065898385781;0;0;29.077500668333;40.114904908552;185.70937663329;54.866090797424;87.475809685862;194.56606963379;63.990387002435;73.812097989189;0;54.001463158942;212.12457368923;29.723461311467;58.83518678615;87.369977110052;185.93525154877;0;0;0;0;0;0;146.90405318345;87.490077575053;0;68.6347423904;22.826272959561;42.560573656821;0;93.37709138815;88.441003962477;139.18000171645;204.01109489133;0;0;157.46241196125;0;102.02707990943;88.823520258057;98.286608640234;56.059126322968;91.229185642766;0;59.968853112151;99.545978877864;84.100879689905;63.212458713659;120.48532541063;239.94316619437;39.561083286187;92.570006757109;0;88.015607678777;176.32322611705;95.069687318844;16.610569663454;158.65182977972;62.307473156609;50.633487237462;0;0;153.98403756284;0;0;55.990695592206;0;60.065477728183;0;0;43.615183647654;19.723706379326;0;0;0;39.90588375759;80.788370472682;55.223389244715;103.55745059081;0;0;0;72.751811137795;34.930485239449;0;220.57907843146;0;49.92366515189;0;0;49.452455183044;31.806031545596;178.69345321502;0;0;17.774345155487;37.052999340464;0;0;82.134776701442;0;79.667355929966;326.14141904488;84.353277552246;0;56.130924369115;121.63446847295;106.14241926573;103.35769325284;199.61215155213;213.37378144303;48.317731345197;239.5252522338;55.915085618649;62.422265978019;60.13514251998;0;0;0;13.504224191222;35.936062438649;357.02103586715;201.55204987562;0;100.96458115522;72.775573344392;0;0;99.720482616584;105.37701366531;67.887089648869;0;101.84113289716;47.301424556795;239.56346957158;72.75417240694;41.820803326982;106.27170987209;46.05840408253;93.816694369924;0;65.505186283458;56.87566445054;0;0;0;61.882198896987;264.50320936109;113.15555307504;65.816782050153;87.272854510985;122.66113650217;0;0;8.0522121538281;15.158280416295;38.136789290858;39.025127881115;12.986645559573;0;37.811081953251;0;168.28649273351;0;107.7905530462;0;0;0;43.271094806246;0;20.23116658932;67.625729477324;95.029037390777;107.70025956609;61.228042008746;27.001297983338;0;0;226.65920510054;132.47899387345;116.90632093159;273.96057373785;107.37356650712;46.973953557618;35.805226493035;42.718628926114;0;0;41.565188226292;75.910390425128;0;88.811574512192;203.73770420324;0;88.490981045916;0;47.620784781214;37.349739194116;64.470628312294;55.195533617947;59.682315524226;0;67.359731888408;38.684832180727;51.838208016048;114.53703938305;95.000388432968;80.573101126382;0;56.205601057947;140.94600561183;13.077598854992;0;79.649231056888;0;28.329406701355;49.630875556889;45.171338106064;0;30.639555194515;64.035062768533;20.495595705618;0;45.748772864883;23.592970572322;41.881358066536;0;84.297975029218;75.225832598284;39.4454928801;154.57875179097;37.346560772891;86.181137556336;0;100.52385702845;113.46919667862;0;0;0;182.78587920695;82.163159082943;83.113198188335;80.611992903607;0;82.852210350189;66.220611034868;92.022694189314;54.427328298841;68.082944120319;77.931666438033;0;39.869456376837;0;0;0;0;0;76.460632588888;0;0;20.274587339929;0;140.80682477932;91.134715770834;0;120.52804126192;62.939831021362;0;32.711616987629;38.81883261369;70.216169822233;0;59.056891612048;31.104046742182;62.239520236958;77.402152566715;8.8671228455716;75.894414969172;90.848080848224;44.913176284092;49.856674794484;48.561644362587;0;163.06129024146;125.65055877624;0;113.57873658096;38.510975833245;0;0;0;0;32.529868862784;7.8814574904263;60.318011059236;19.09881730092;0;19.300403463465;34.739829328962;25.256151355042;32.949015309139;0;52.560915323983;46.567762854016;71.826644049325;260.87167136401;0;63.011466384344;0;111.12134511456;59.005360634729;0;151.925194546;83.127884215928;32.404287295142;97.846080054827;0;66.99503902267;255.09808347551;71.476360436351;251.86385313599;0;0;0;199.29606956562;115.76618796221;69.330716731731;308.98977253425;672.16450650912;73.903042918527;61.124395827081;58.425926151305;56.789360570119;254.35983076621;92.723694764925;0;0;0;0;0;0;0;0;65.350151053348;0;0;0;63.104325681991;0;0;69.027934246985;0;0;42.523379612973;0;80.994691571851;50.970371437322;0;199.56180011844;36.277683050125;43.078986091769;56.961007085567;191.06541233279;367.65339241509;89.284289298525;72.881424018004;273.78032772771;52.543796392851;54.91014684981;0;0;27.756214966394;0;270.94695362884;0;0;0;298.69666041731;0;0;43.346073410107;42.243158928866;32.75915849556;130.92182913891;39.830386424377;53.001244172319;66.369482438907;100.52183389301;10.730694053262;11.87966415275;0;19.139203883214;40.395825567066;32.07036880105;27.994445931689;0;93.809657752149;50.47299036339;61.836119123302;65.563174736602;276.12080396503;291.39523311762;101.04273933262;42.629490179992;0;60.917819878737;77.450135570219;137.92294776194;128.16620130484;79.466139044419;0;0;31.733401661208;0;0;362.67115340598;112.55227299046;0;0;153.29770918852;99.210441459555;434.10900743167;0;471.41187865485;173.49362310223;0;186.63699637448;142.75418651097;210.78398319801;141.86147572713;132.21245799728;0;67.688259456322;6.4412797168217;75.453238815209;0;0;0;0;0;76.992300300046;76.870173724216;63.978268645975;0;0;0;0;87.149415151802;28.289619078977;0;37.55905529295;0;0;0;42.407749309722;4.8260862439373;51.01593087099;0;108.8090163832;21.687374410907;33.253840570131;0;0;0;117.84921909688;0;29.291986600795;0;107.65269975943;0;125.22615763612;0;0;160.60252516601;0;0;108.24260917441;38.585728110295;64.81054256858;115.10796421318;0;0;0;0;136.29446990313;0;0;31.605167325085;0;55.585336755399;94.593628274866;0;31.170284335062;0;319.14949931863;185.3099089899;41.490429403675;129.77970985817;13.902703656972;0;0;0;57.413815949738;15.786168573234;45.284308191889;50.004847533421;104.87663592032;62.610471244156;0;0;199.90268517351;0;339.86351820539;359.57948268249;0;57.978465244045;0;135.39857580346;44.313677102966;50.718309362936;176.99853272344;0;0;0;110.34886123277;0;90.128529072156;95.972221785248;13.366813678472;36.490905065547;55.726672704827;34.739695746565;65.339383956668;15.177748153461;0;0;30.066990852506;0;72.171029418875;51.433975476113;0;116.79772470652;72.316203741167;0;0;0;0;0;0;0;64.472842554919;10.068345977848;0;49.490693114972;107.65870535967;99.953805713625;0;94.152757719254;82.695800526624;38.502886663581;150.87092472846;49.298343225053;0;50.853189308989;126.14415921919;96.441458400672;141.95901626417;110.52833225152;180.40890658445;101.89387367521;164.47842471886;80.299704028324;64.542466669445;115.13562641638;38.513361163611;47.523761543923;64.14722655572;32.252619691571;26.43470507998;0;132.05513277757;78.275559345551;27.876296014243;16.450377272294;45.512358962247;79.593489411076;0;0;53.264274215315;40.821016057911;207.97644015086;0;0;0;31.393804865942;0;0;54.819653276031;108.330120234;63.433348681077;0;111.83949850092;0;266.09343107058;0;72.209285009453;395.52483179789;67.160388631961;140.56686627248;71.880800519163;74.198030181945;19.326159443689;0;0;0;111.28265230786;59.57588746368;90.740311675054;0;0;0;0;29.534170680101;89.27486861339;0;76.204682629444;10.898458640067;0;0;145.91239587435;36.306696302801;88.976202143582;90.042301565303;61.575754131581;129.3900028181;101.28313927986;0;0;17.411075477829;0;0;0;0;0;253.06255512153;0;140.60582560616;70.637416304822;56.19514215932;66.82179484655;25.463884518195;0;45.600813123842;0;54.150614620184;91.071004556576;104.37597389579;0;18.697518063804;0;0;37.863127188966;0;0;30.564744744396;93.277531483096;49.357563495582;35.733956490896;51.409236812797;0;57.22716730207;84.541810920197;16.051965051202;0;26.875434322236;43.85107484308;30.712508697485;24.436896991679;108.9208579299;220.32869462711;149.21829473308;19.063639796023;186.08142078627;0;130.61393086196;89.906272407342;96.877336231143;225.42676443338;263.53186901736;88.295730889398;73.055150528858;0;0;0;0;0;0;52.017475771062;230.17974676852;178.32783008214;470.20416936813;346.56266726171;76.436542438464;108.50432104354;0;88.600079181978;37.414579252509;0;153.16684085934;98.327978987589;57.004688672991;40.055064836708;22.118776425918;0;30.32296641411;110.72215688724;0;142.83565790483;0;0;0;0;65.87455488568;75.072014490819;103.0682590941;13.246446100083;98.271259749913;45.274685179118;54.337895777505;0;32.651117701592;42.285251169866;40.629840932973;130.17161805937;0;0;0;0;200.45875976925;0;0;61.249576925218;22.088668754607;116.41489485842;17.026679896581;37.819741315992;131.70771120296;0;0;0;28.606793491945;0;95.360349520667;0;253.68843644237;0;33.646611153158;36.271478845674;75.585390954966;49.298736538099;99.986071317228;0;35.847621279391;290.36930828253;100.03442656432;0;119.1661838892;0;0;52.343010607806;54.534932169268;81.297419980609;47.065693627235;41.72401835588;0;33.924294173163;23.197638946999;0;27.559543391881;35.401943364198;0;0;0;0;0;0;0;0;41.414185244622;62.748424080889;87.437267035322;0;39.645735074057;0;77.482282358098;0;38.540395410131;91.629105970971;51.875364804942;0;49.588261744148;124.32172974424;406.6194509392;0;0;92.391192604388;0;0;0;35.184882155274;48.91726470557;26.445289772906;385.77989568421;0;0;0;37.872795590608;69.338849937397;233.66917670475;581.83524343452;0;128.79494561004;0;276.00064842832;60.120714543367;37.898818799401;99.546204421376;0;49.667466877564;45.700291307589;66.790433762057;43.723309667517;52.787789419563;0;39.486497043808;0;0;104.04168152737;0;0;0;0;52.749827817252;41.291083638327;0;46.700630843633;0;0;110.21914832911;0;45.742338196164;0;293.39350271212;41.405179504787;0;56.83250834986;0;181.31947263074;55.890640462137;40.479652846311;149.94924017226;0;141.78281762337;0;51.808801206091;0;0;96.156411221369;223.05529109627;0;82.897923745359;79.073411794513;0;75.339153744254;282.29407261425;0;0;0;26.602254090924;112.51743728632;67.278011951228;0;0;0;45.46029440034;34.533758815342;58.225304727575;77.562901046581;56.7172735799;88.592263839527;21.473019916022;0;50.793838124955;58.609563754771;0;0;22.938790196927;48.871555178563;32.277743741313;0;0;10.669414889843;0;45.740801993644;24.209731939678;34.115362123836;0;51.776976185389;0;86.115411909945;208.63510688982;96.988693889609;0;41.027920089279;100.58170453605;209.27590744785;249.14018019873;130.42169926413;128.06103225468;54.535397829728;158.67047055379;70.027278961431;0;51.374391711961;0;0;193.44258760193;0;29.644362782288;37.616413548128;71.758969336637;71.244962336906;0;109.41660640181;162.99460083416;0;57.662427763487;41.932684450101;0;219.48356517524;100.30882944666;0;0;0;13.087574929709;23.498755760442;20.762345388284;0;113.60233646914;57.585572356249;52.713984512338;64.000539683827;0;40.959666399478;99.66034456882;111.27136106679;62.263427500096;0;156.14685327702;73.985821526233;0;116.55733458235;74.557568643943;0;0;0;169.35273750673;25.831644408772;0;38.756142438543;106.49562450828;36.766963421278;326.76800999806;0;61.961179138772;0;0;56.229145146635;138.80142144956;0;0;58.163499574523;200.67064943745;125.98669079906;0;0;0;0;70.57908957387;59.22644262064;59.469803017043;136.291498029;204.10696011716;0;0;0;31.028823382732;0;62.200127327459;39.383276073053;79.030243286541;94.946980683381;0;57.979827160225;0;126.45744140562;33.654080268454;65.87260404138;87.669682756783;257.19221766964;161.32718358144;114.28295807683;42.230200920978;0;27.520537051191;0;75.94152217611;5.8245337111769;0;176.60518546832;0;143.29017851756;0;0;36.603163491909;41.793052459505;33.618158802273;0;77.018687982125;0;50.653126988235;48.537316004287;0;45.580660666267;0;80.762796017976;59.265224197768;0;44.274722283665;59.453278367965;42.420001830804;198.34297476541;54.492143578825;0;118.55621310924;226.72986328534;224.87123693401;53.548996054836;23.191906018706;89.406295333123;317.69948222152;0;8.5508843511569;227.81365479298;97.884466784864;69.821999984757;93.802509845811;17.437428271979;0;324.72158823016;296.03502784384;122.88491182424;193.27375322037;40.322455229786;168.25572123926;84.130808973102;138.27668834285;33.902693700006;60.121853238609;99.297438018738;43.320534988052;23.273199685656;0;24.656453939157;281.27820586363;287.31405019533;0;93.101942676693;53.141727911919;66.546204205319;0;85.470861927215;0;260.4914248802;38.539048795932;79.698763318716;147.80851257489;59.263110427844;80.31735725116;268.61433353925;281.23758183645;36.024845928914;58.831423858523;0;116.7358149974;0;58.05268983389;82.381116055827;144.444361087;0;0;77.861406302621;0;0;0;93.477834487054;0;99.618018216977;0;33.909042429139;42.790220076537;86.268364538498;0;206.79240009784;0;124.93937530199;35.828853597868;66.575752198282;0;0;0;65.037985178079;40.353625367593;163.30445319965;132.60554521434;62.097846452581;17.968198671847;111.53181431538;39.237987177547;70.494390370915;0;31.682175073287;99.183931569454;85.589705803906;0;113.15551105238;117.23970143447;0;0;91.332321819795;0;481.03909970133;0;66.259118986578;0;0;102.5293298024;141.73805377496;327.10121813245;0;0;317.35590820291;147.10077812336;220.03684998344;143.06873717051;28.64521119444;87.066893074899;0;65.499850917488;160.46956783208;93.549761541821;69.196162603017;90.47896136029;930.22086708689;85.438242691423;140.26197280726;103.38257814561;215.86492318636;0;304.15156455178;91.764140193075;55.706843191051;82.544279162929;53.744938457996;0;32.200269471306;191.55231583087;358.80152395669;220.19614823198;0;0;0;0;58.369707837237;22.04933653309;182.47686361158;113.41513548218;104.60925654466;0;0;57.445747544841;76.695228657586;0;0;61.313374314937;60.59455163305;0;71.048990842517;34.505183088071;73.131340450793;0;29.231486076076;50.025514348866;25.188359185351;0;94.975780434921;40.280563002183;0;100.42090213158;0;32.815795156303;63.442122905881;114.40993949294;100.19570903266;58.310168262544;64.356337242426;16.192218145436;0;31.016027325427;0;69.348935409166;62.527991492885;0;196.03294681801;107.42568422621;206.62270444654;221.13765071457;91.379418864919;0;54.870282883809;228.91264086316;110.8265929489;51.359458811969;0;57.314101917417;35.098722463324;40.911184173687;125.21715174712;39.110070647988;90.076183853405;58.886894029414;75.211327611359;112.31173983083;0;195.56304213532;96.953565631178;113.1703183401;189.66376070664;46.414397457035;40.867376242661;0;27.281593951771;41.319669639191;0;0;182.54572401021;129.69097597242;36.858574272373;114.21477301986;123.83262196552;67.678579233362;53.492106109219;56.166027572857;83.098849131129;61.654092845728;193.11231727193;0;0;0;230.22014846271;103.66140090962;16.439740996817;0;153.99507111762;361.53374942777;0;91.958709638574;129.45716123014;340.035984915;0;65.301014993882;49.3359854936;58.41783151341;117.89108001614;0;56.960697522865;261.22205580928;73.922010902684;0;0;40.361400692849;0;126.4773806692;0;138.16532629612;69.708199699895;106.24748003211;53.185773729576;74.513125974865;0;0;25.224427003177;83.752198816566;118.02836833839;20.865706571994;17.266495583225;21.989772104268;85.20147936279;163.30696441455;0;159.80272468751;265.05098107254;150.5395206643;48.643317611767;0;0;0;0;0;0;0;54.654566046705;0;41.460043241637;56.114827599018;28.805056995757;105.40684693409;150.05825148393;0;99.110844154843;0;60.965163553261;0;53.29454223101;39.572297441509;0;54.715477471216;0;0;37.274578419367;0;214.09372869826;154.6194306136;0;18.596639829856;31.779640502329;49.308296038133;359.4763504988;0;550.01843062154;0;0;84.700832477903;0;0;50.299230490464;159.98225234365;109.85780642654;200.37712310852;0;0;152.06973800698;176.26387639264;103.85979325498;0;29.786190563405;42.273974765792;51.290844699127;160.2152232902;68.697160027378;41.061298724084;45.04125510602;102.7873801854;27.146441575628;38.285533568839;0;0;56.346523542905;0;0;76.101516651615;39.875720332046;46.5051056;95.071168892036;171.22932118389;37.16282115498;0;110.29157714544;70.339859916348;0;50.60923649912;0;126.01313726129;36.990885238673;65.248832589052;175.52670794703;288.44446976946;60.405513664715;0;0;56.501632181792;0;0;0;0;111.9396450593;0;24.9446410556;0;232.0121710027;51.886338612164;42.232421395262;243.33901469781;0;158.6497631447;39.519305474096;47.104959512966;0;0;104.14308153099;43.414200073718;84.773365868048;259.60122913926;87.091166553083;135.69863783911;0;105.53259425249;179.78894770525;55.099989670213;53.093987253527;0;35.691425535695;43.380636703813;0;73.921148391254;139.64020369359;0;260.44485603443;157.96521928787;137.17519895176;0;0;59.767757909177;21.926896144272;143.42036781661;0;33.673586270387;45.974559690827;79.199370673634;70.451388451525;41.512374427736;49.210860803039;31.196970144775;43.732430663629;0;79.578012610617;0;0;58.532867011962;0;0;0;0;145.52473786798;119.10583927563;19.279177146203;36.56730923062;146.54916776124;0;52.302892324132;59.2662180743;125.82705106509;404.20172121414;82.663122403767;0;45.956446296962;43.561566405612;0;198.7966930506;64.198140921803;88.711357806022;0;33.775903461361;37.999602757264;0;0;59.896194237962;171.32629601637;57.851214128281;306.12769942772;0;68.259287732961;141.74586903922;57.959234781626;0;19.240927998225;76.225451969409;0;40.047463233192;52.9019145071;193.29762592442;21.513378033985;44.877378070729;45.678367307367;116.40654951949;0;29.396592757742;109.98770642075;29.176309767361;29.062122285619;25.770740593962;0;66.988847467942;155.87309954823;67.561218224512;0;125.65254030225;58.250917205643;0;47.381037031348;92.074979567395;61.272325005437;0;0;0;101.42827037396;104.08339005937;33.354766158872;98.940332648312;149.17164628063;0;45.019987872033;0;39.835766443787;0;85.185132897468;427.94747019237;261.92624626147;0;0;0;106.28775793004;324.80651037733;0;297.19478008988;65.087005185913;0;45.153434885969;169.03975847917;42.247276222205;41.318022923084;134.64125149405;0;361.02727903966;64.745903428113;78.833692562857;39.296182643402;182.73877401141;62.251423400975;65.323037704272;0;71.819259138309;70.62596947913;50.971203834351;0;289.44867801581;137.29145911074;41.771340298083;264.05817358351;318.01802332633;142.627277163;111.42949414104;62.636808712234;48.679159327854;0;106.65102563745;62.567822717054;0;0;0
367.19177883323;136.65221019579;0;21.106583372174;0;78.507126981972;34.572746756352;0;54.065195092856;0;32.77892630877;24.379514105781;25.469673326971;42.717566994019;0;0;0;58.696305190061;0;74.421783124686;37.092021754831;78.935875988001;101.86885430705;32.027458487815;35.162068528852;36.657570372211;16.882892011806;49.497637968521;48.412631673182;104.90914168743;103.78704273546;0;0;0;124.24781988298;46.474182711349;51.798822286841;31.051068906771;57.17104991252;46.106867969614;20.60829150217;20.213926972535;0;0;0;0;106.99524916683;77.302786407848;78.726927274453;48.2703399375;83.317434754761;0;117.84812204328;99.245476357618;0;39.599585474903;40.386607459522;13.483631480269;0;31.400434000019;11.988007145409;51.851235471496;0;67.561225421669;155.78923747068;79.796885314658;47.76152807005;47.016088300252;24.931584030644;33.183694564881;0;31.203820467457;126.56146714189;0;22.336256434607;44.889423934116;54.107302059907;65.625060219073;40.987323552894;126.38820682237;267.77898095159;171.47235425459;63.112331695249;0;0;0;0;64.644142475351;0;19.489542725258;54.961307712277;43.247260375506;46.22189909552;36.104292059996;33.002106144;39.877037283056;207.64401877029;0;0;47.501733391764;24.958342715112;0;0;12.898165776613;0;4.3763684289919;42.252551810708;0;101.10732259454;63.755584495547;9.6928683090763;24.042774004847;67.634160332042;284.98255265991;23.237433083186;167.64645997772;49.494134105407;0;0;0;0;14.88461348269;0;18.820301922299;42.920523068629;44.624455944918;0;0;270.05121505937;128.54498335051;0;111.74498839138;57.795124936126;0;32.790217095292;42.884516618512;28.368657531598;29.528785686099;42.698419835441;36.638343771249;0;0;35.664347873834;24.901479532565;0;0;157.62285623745;0;0;40.090902816953;86.247030864905;73.783255093938;86.73914555297;24.678082893899;12.834188412489;15.264787839187;0;0;0;39.06760926355;38.892016011398;0;47.987552057114;0;47.0378893606;66.357928617893;64.77754871124;0;97.502004027276;80.377855996304;52.884512220873;21.086744682363;44.008590283097;0;96.924993442654;65.805091648297;0;0;36.468832485776;24.010672852671;70.938716631397;193.9949450026;31.671530845638;229.69246889673;132.1339545629;127.2110521732;69.725131602016;101.60386603541;73.782140527727;171.66550350269;163.71792280325;26.067219904927;82.064103230194;74.723249789168;0;0;0;25.838709668176;0;0;36.620198828252;34.445836649094;0;0;222.57204404708;49.630382172256;55.279884811332;0;0;0;0;0;0;0;0;15.074145193125;0;68.781767600946;15.506973105919;0;0;60.047959059499;0;29.123538665546;122.69500154304;0;105.301367262;0;60.390513499126;43.217034473664;0;0;0;51.715983418994;145.55338707005;46.252811977;92.211526092041;71.472330576504;120.34456314723;25.704387743451;71.863979628612;56.835608154674;0;44.253859654152;57.11622996847;102.08495775252;0;46.887713618089;47.581476561954;89.939682319172;0;0;0;136.6814185239;0;317.28599577887;0;82.226159461041;50.388762627052;115.30381420665;0;0;41.823594026399;0;0;28.944328569538;0;272.01479318844;21.75635795018;18.943124098536;0;0;28.889388218082;34.871456101311;46.2142332017;0;5.2052688504881;0;0;0;42.805836967916;108.55472867704;0;113.28694943488;49.048582897807;0;58.184966733905;23.112012088312;128.8515883163;0;51.196961291468;58.944949351406;26.179610570004;54.009053053293;72.171248608624;154.82832264147;142.50277160421;359.137918184;57.647642302758;36.327296544943;25.078698382465;95.566362323831;112.65578298041;0;20.831132488432;0;68.38060947359;128.38688103799;41.031599567108;0;36.989663929406;89.641687657701;0;0;0;78.981111567591;24.719970236068;45.367032658553;17.549702727428;104.24627679295;41.215465386753;0;0;18.729688647077;0;72.040661450775;0;35.172835444911;28.040601705237;0;44.069680278691;85.184213986487;77.672825851217;88.119471486221;175.38321357825;58.737796321246;162.30869686112;216.54871252218;31.803337354072;38.983235386023;233.9450404079;0;0;0;0;88.792584559;82.843320321463;117.9542044241;0;44.531213323179;13.435975970198;37.807410003473;0;35.592528876089;44.248674746522;95.02798715867;0;27.407085391462;0;82.268039432791;17.007284880772;0;0;0;0;1.9209538525432;0;41.675263926692;0;0;53.506027785991;131.30687229388;78.032833362964;0;21.812656275529;79.990677575103;43.547657868772;0;36.84107438459;533.67039200737;65.403950053726;0;49.859165573691;42.842999636421;45.417505918982;21.264248116252;36.472578309882;22.75798791429;0;26.871497101614;20.66525528076;30.757092313082;31.125018283273;0;63.086968258956;0;53.166228774816;0;73.720514481189;106.01023036169;196.5707778455;88.377463985484;126.20735985155;0;0;40.35431813497;92.425502119797;0;0;0;0;0;0;39.006705116063;41.872696679826;0;80.826459556131;60.439820244135;0;0;0;77.351893545549;38.336824092211;23.950337086003;35.151026172534;38.783349076383;0;132.61838659151;0;123.43825710501;40.52095868656;62.000567062233;94.527880701133;0;45.130796898178;36.518302168354;48.865007815001;72.782530110775;0;0;49.528672261316;26.258198134937;67.928718344607;0;32.200089458413;38.186588656576;16.089225571751;51.917110122101;0;11.257537160801;0;0;0;0;30.786087869487;17.183176197639;47.28648723211;0;23.147820184165;28.793433670744;30.75993366151;42.849136808871;34.31353767641;79.748496474985;33.057504148068;35.698918385852;0;0;12.171991038935;34.040759003587;205.39992352791;116.05529213325;0;113.71647599931;114.58628912464;75.40325401502;58.753740981668;45.471528157705;0;69.360969908687;55.537925568;26.436130888009;31.055378019794;0;0;36.854119339933;8.0947280272314;0;0;0;0;17.051080037428;0;33.008740965225;21.709956355146;10.45175695072;0;5.1554310016348;33.204151243991;78.748994540208;59.543796973447;217.09259634949;28.296552118133;64.350682252224;60.145874346745;47.742254300554;50.559497135494;0;0;0;20.764781347225;114.68489373119;116.59926347715;42.549324900719;0;91.170571029114;121.27329484084;42.074078457071;0;181.71680301649;71.322080648282;47.403153614775;64.692036212451;0;35.369557256028;0;18.204788996604;0;0;0;0;14.372640877048;17.685731294744;0;0;0;29.472141150657;41.868263850399;101.54801400077;0;0;46.633486034445;55.06329595393;28.828650855193;51.282145891964;20.500765478053;71.93061227974;48.636015839767;0;0;0;62.731718357591;69.147465850504;26.841980850561;102.16449253967;49.597450625981;0;94.702183141582;0;0;65.700836274573;231.74232940069;0;61.176100106726;49.095900262715;23.787078403355;17.341717489533;0;0;67.124322934979;112.79376963126;0;0;0;0;0;0;0;0;39.962768273952;54.532881084203;36.277365971773;21.598103479979;53.59511289135;30.870143785425;42.734195537427;184.1540026481;93.923693690606;107.23570645758;38.169912120067;0;0;0;37.460650975673;19.324002332594;77.487496125411;33.793882453418;0;0;61.685783581504;0;0;33.761009017197;65.308746528686;60.878391848934;39.733211835455;45.801927667358;0;67.337058190693;0;0;188.8082569193;104.07947219833;0;39.493089106986;23.082232410499;53.435020824724;30.002919177666;18.044705451928;0;0;0;7.6307157712088;9.1729052318705;0;0;8.4865179762744;19.622965385117;0;0;0;3.2482617560598;0;48.292875049887;120.86426650426;233.34383901997;68.024836322353;0;0;0;64.734441670631;0;28.505555808037;24.583050207986;0;0;37.582303143862;0;0;0;63.47814205861;77.073565472014;70.038464161642;0;0;83.750933909648;136.49773104141;0;219.43857467475;16.650137608823;63.335298408668;71.377093255485;0;0;0;0;14.039046405756;0;67.510792624135;0;0;0;25.771250814552;33.294025715574;18.478152072011;37.522380313931;10.41506698888;0;0;0;0;43.574707575901;28.083125509058;71.574523179362;39.258560057337;0;10.80647646779;0;34.272385156428;0;0;25.147330690826;49.780895597414;18.938270612342;37.060677537755;28.248816582101;0;0;0;42.026349396943;34.784234088444;16.490793616493;0;42.531649948346;49.456406560089;15.166731408078;50.65090621382;0;0;25.724762358748;38.291605095224;0;64.81054256858;99.036286190966;20.700501409052;19.040036367408;0;43.500921274489;13.279973990562;6.0343696788795;0;41.193251794492;0;0;0;54.655846547306;36.283611877667;22.783222898902;0;44.647206051972;36.49158248757;27.778934551582;18.473455544196;0;45.702003095067;0;0;0;36.737269890771;14.741313434708;32.70637357309;65.252263279774;0;0;0;0;0;0;23.627051497876;107.26016070148;0;0;33.281611045952;0;113.47183162221;0;0;107.94281192611;31.528246066506;165.8632336644;145.30926115715;0;30.156835738015;0;24.617122408443;0;0;37.744663171107;38.228574279766;0;31.9579965665;40.674235865837;0;41.832966720572;74.225335627892;46.793960218958;77.774030438614;0;0;0;12.724934455788;0;0;21.865633914656;0;0;0;73.026983651734;0;91.7505262043;52.463599718904;67.740267930024;0;76.790673401668;218.29927097581;27.374657173571;9.7987613072407;14.625917279134;55.391715671896;94.110547019387;37.905287065302;61.640800678733;141.68238736999;0;0;127.61917247359;38.172976395936;43.305517143098;0;20.752734298656;34.487756212752;20.450683435717;24.377826010356;0;128.75375445813;56.023837838045;0;25.662588544778;32.080662780706;52.034484602882;0;0;48.750352671645;33.045584427833;181.979385132;0;26.479497598818;0;14.315575018869;0;0;23.672123005559;0;43.356800613665;17.36818885461;0;0;0;153.27719188691;0;204.86765239831;38.523471651835;38.655888224933;22.472711470514;0;35.600820027848;12.06039537057;95.386774356508;63.077275109292;47.233303535116;38.005307519934;0;0;69.219178768477;0;0;42.113539673478;53.171061453563;88.314589095305;0;19.617225552121;9.0682962867346;0;0;0;24.738391072179;43.830855971913;12.911045221138;0;0;0;0;10.414101220384;0;5.215710027299;0;5.8794349946343;28.383526652666;80.712997197035;136.92562789976;0;37.812739935383;42.820099442892;37.098008344349;53.392015925247;72.992102133812;0;26.656810594417;0;20.238001012572;0;17.728919620873;31.325684714226;0;0;0;0;38.328774544081;0;0;48.924602412288;46.42600646455;11.602084572538;46.865947610075;25.414269573518;26.874218040857;50.63815779039;46.494281703895;15.754564947518;25.803523632153;0;0;32.227519762029;41.825108132605;0;0;0;0;0;0;99.326482371818;43.587048107965;244.80371588922;266.16684094195;0;50.473883403431;0;9.3277336718924;0;0;0;0;45.848811348201;0;113.26780598139;69.839624961485;78.502394936801;0;38.816666659842;32.425802174848;50.552523112169;47.169132638833;0;80.241744510598;12.343534948876;45.030849288473;12.273223504625;10.351446453365;32.248234122943;0;79.367847370911;20.458232251994;0;0;0;43.544373414098;71.187018989364;0;0;31.842418509815;0;0;0;0;0;47.898337608344;30.738681155283;145.53910074694;132.92126712893;29.969688918086;0;0;0;142.73839611026;238.31295511783;41.603486213355;49.23581126981;33.179203971182;29.796689819017;34.305926719396;55.539396290403;0;41.052710780467;0;0;39.566733540421;112.69859488806;73.410429319451;71.470600114474;78.117382582584;46.806174626393;29.39898811702;29.850752224968;0;60.967116656846;0;59.800350043348;0;86.776851959409;90.335176422278;0;0;39.09610590387;54.348489941438;2.5131305147128;60.584701514211;178.84963578349;4.9087080418682;104.48382309704;10.223759887803;0;51.274566550854;40.377935667174;0;36.051846405806;0;0;0;0;22.257906187798;0;20.198897060508;19.902223297769;83.303942314283;28.734424449108;0;0;26.978095814802;204.1980982979;0;44.198453459704;46.519392262185;52.169276220268;14.231731717903;43.389729026129;0;0;20.256079329305;32.773376882145;0;0;0;66.174925196584;35.956480448152;61.51398523061;53.317116477634;196.8264773899;58.74494717542;65.254456636591;0;39.895674880314;54.313134941022;222.54207305214;88.68120810712;0;208.05337367775;0;100.14182819081;36.127585344868;21.035582911594;0;34.811484188072;48.206659028224;0;0;0;0;0;24.755783120729;167.46180883958;0;0;0;0;0;0;0;31.341424930296;0;0;41.083847625487;0;41.046003309505;62.66824871525;76.812605650163;179.89304669175;59.491629643138;73.577148248924;48.298347435698;0;0;0;0;30.121223161733;0;220.47155874919;132.26719227952;109.62612293622;53.923446153279;82.639270222594;0;93.557589296468;125.52504235782;0;0;29.893606897926;34.202729486059;32.708974156456;0;0;46.143152161265;0;16.872725974336;31.202314541585;46.322565605763;18.608715910612;43.972323519433;37.281866810044;25.30337141151;48.314836276864;0;50.252020396376;0;162.78437171927;0;26.878602260185;41.434687271878;48.75709398565;0;0;30.255473276981;37.693486706871;22.030840966293;13.838249130908;0;13.801720178605;0;40.995905521275;0;0;0;63.603472138597;0;101.88902696276;0;176.13146810353;76.275427315943;0;185.60953723663;0;0;0;81.047278756982;24.154947897186;0;59.8808086131;0;30.388565919807;0;82.980996552111;165.61865376878;29.794488338655;27.328396939922;26.868866820091;75.395403593561;49.808424996598;107.69114884441;76.465858267012;0;28.180928283492;0;32.816883482688;90.848894757569;94.93000825064;0;0;39.132194534387;12.730549868215;0;0;11.735238697726;34.255960860522;0;45.317341723831;61.994615588454;69.263741960458;64.693137689237;49.748582671431;41.630270516089;0;0;69.834869406302;75.444691734857;52.416287350874;0;64.559325670925;0;0;0;30.759626048205;0;0;0;25.518089290996;50.861125151558;106.7806490852;0;70.337783740386;93.565538967944;0;30.652989469316;0;0;24.124600321878;52.635930832091;69.333973002743;50.293395848985;56.435678528284;0;41.165920052725;43.02513912151;18.102537216879;0;29.61322131032;0;0;0;73.743763300562;0;0;87.0156133994;79.251833142158;44.556285105307;0;59.572544264897;32.344575837196;0;54.49231875961;78.358534331881;34.815814564206;0;138.03455218721;0;156.52354661208;117.6529736616;0;0;0;10.427703492053;32.515227253639;29.826614559419;55.009485050004;0;31.603033189068;126.93515696944;38.780369415303;0;0;30.752657851808;0;39.542670394476;24.901920560732;38.716383474886;42.524748587283;0;32.42067825769;56.638720990404;116.56693547439;0;0;34.968123972644;59.582638319316;59.807858741181;21.113266699578;25.802920821657;0;0;0;89.170485073617;0;0;16.554125124479;0;29.728147827887;38.694167706467;44.606565524228;0;27.34857800636;0;27.199734933821;43.998949544013;26.423587626863;0;0;0;189.56664692266;0;52.374554394408;0;42.604704544071;51.136284745656;0;0;43.054748515937;0;18.712120350276;37.026565747596;0;112.1552339836;0;103.4364236031;63.239055403037;21.256691164768;17.307981362818;100.48093379462;91.064504723498;0;65.453429094263;0;37.713781958115;71.717739829239;38.394545627795;86.510502870527;52.938591281458;166.13648656748;12.413055526068;0;0;34.076061603288;68.500499524534;33.020796052305;0;0;190.09776987159;71.153642901837;34.409339436905;99.884544998702;0;92.082982902089;0;0;0;102.60544777763;50.54842384418;36.552010315948;63.380839252774;47.364563718521;0;0;36.267355280739;23.419380867357;31.850989361049;22.004186569364;62.620633198681;27.556321655372;79.924457341062;33.000687122739;132.15875851724;153.00639832424;0;56.485135186498;18.659314942497;69.787562908637;0;72.159436153827;70.861658751704;17.644580818286;36.934976778449;47.860639801137;89.308688475228;182.08656926086;69.72944184313;0;0;63.647662114403;170.81483954363;138.39000229388;98.290461038101;0;62.873166062065;32.574422489305;0;0;0;47.838262456422;143.21114991106;78.653885445554;0;65.058625744905;50.298284223308;54.777184384871;97.234582374984;47.403796009353;75.572823994314;7.0603593616469;0;41.361810907561;174.04132351948;68.208983806136;0;0;46.101805203117;0;0;102.97975732778;0;2.0507895444206;0;31.741899027951;17.233947040981;0;0;0;58.976622393605;22.365446449996;191.63701020247;115.09828829262;0;0;204.41397289822;0;18.72523697185;33.773998666029;20.906032589043;43.151108039497;36.907006277085;102.32122939048;32.61532030397;9.1596199433899;49.09485570269;95.29937127667;132.07825220724;49.158069056978;39.416552988733;36.833215874813;0;0;50.656589028317;0;69.766159702195;0;38.668870377176;60.878393926791;55.681990349623;50.36842977479;0;89.225361617138;79.969285527005;0;0;151.1273693574;35.96331296558;0;0;41.651012257757;0;34.089055584902;163.95482824779;410.17079431827;58.017212578585;57.855780710206;26.255494997808;77.953872369397;23.623397948261;58.616444425876;93.27331269923;40.182789018691;0;18.043328381409;0;46.214485825832;50.66926605581;0;0;0;68.783009012098;47.187487742191;62.778405515433;0;37.027856530293;24.067895755587;117.16071644759;0;55.063412200637;21.842306871453;0;25.502941498373;49.5187859227;44.324101165193;213.27124191292;67.933368366504;220.18148315338;76.944689192326;365.35014707557;48.310754308059;19.436038554154;27.567729129797;46.129020459565;34.99776446831;0;169.57031102299;0;0;0;162.89648714369;13.93804127991;0;183.62819205824;225.33266931094;64.023376693757;29.737891176653;107.16652419713;284.65553134578;0;86.655375347332;0;0;0;34.246828013699;0;0;0;26.713913317303;0;0;57.658712458391;186.29776341814;76.855358137226;97.044693469895;0;35.214600389431;45.063808283187;0;0;0;26.737892623368;132.68606778804;0;3.8587265578346;0;0;18.911543316507;0;45.479108188799;70.634902378287;0;87.979983334346;27.849227640324;0;0;32.995692798925;71.097640999238;71.440886979193;0;0;29.138127079117;58.975553648112;23.166642606991;41.71605888656;0;97.128822305758;0;37.530843728767;52.887474777906;203.86103176413;0;0;0;0;47.348198016659;11.884437042135;152.58373979645;0;0;80.709449995678;0;187.1445535582;0;28.762802936844;0;241.48421905855;0;0;116.86303837686;0;0;0;87.604569514523;226.63040006624;63.850164732187;96.890659870096;64.126700777935;105.82165336855;57.684765743327;41.949940713964;56.506787893305;0;53.790576962677;0;0;12.917047845103;0;0;39.007352935086;38.232272237188;42.029775840211;103.41797760985;48.443649883579;15.474691711956;47.203144101208;0;36.250910251379;0;39.034547780799;71.461180270419;65.636141431509;64.52583402;0;0;66.970500623036;0;83.110714531401;85.801562870096;90.820406307809;48.895902971806;164.99292947021;35.657563565696;28.473247190294;35.878064280772;29.832602536453;0;0;0;0;42.128409960108;44.64514986043;0;135.77817788411;25.311310247388;0;131.48824507646;0;98.049592985362;107.85850090092;0;15.137068600452;58.18976438426;48.275029638487;22.664251877814;36.056888982408;58.261397292353;59.201584616796;0;3.606686806268;0;32.82250832327;0;55.940169952232;0;0;16.91227471995;207.88949643612;0;35.225818466282;39.955329895043;12.466383081846;47.574098251848;0;34.320533181654;68.798344258791;76.749192762199;0;0;14.266220690983;29.429949185608;0;46.595800243243;27.01541634653;0;67.358809494317;0;50.345911267987;38.126208673121;47.239081273855;29.953034393996;33.354027877615;25.974569856222;25.13903281098;41.708983849532;41.460813292927;231.32659456346;0;45.323114923659;41.627887677727;77.638874753396;0;0;76.360508057099;101.21963815574;30.772532752593;56.58590917439;0;0;0;59.684567848942;91.510582592792;0;0;89.090590302586;64.159973726278;0;127.08981478047;0;63.100736803481;0;102.71191057076;0;53.225924419582;38.973568552667;45.49519254425;170.3298023642;120.93620895273;27.875887452942;123.54929573316;203.98394516897;53.557287298169;26.58718298294;0;28.163787139685;32.547738015689;64.268518327148;0;18.246477331099;0;180.04738543767;21.264188327027;18.659541408356;0;26.808781101458;4.0228608453832;18.454012488299;0;27.586574940293;19.471621931364;19.512132164;20.69847444033;79.585041008922;0;57.044613500885;49.999781931474;48.06666822373;8.4691049837992;0;0;30.040377949044;0;23.955580232372;36.688190477857;81.23575353647;0;0;0;53.569903864832;59.178423054992;36.966987200181;0;0;4.4261962715319;40.705960684792;0;0;212.81507508744;0;0;31.082345122181;0;0;0;132.9884205024;0;8.1665661442291;63.788185791289;62.052569568305;29.405593141446;0;95.633038444369;99.135091496675;0;93.604077527501;122.51181952336;85.645526274081;74.02076921981;86.092394065178;0;59.931614609051;76.552333522783;38.314588442428;0;93.776572340554;0;176.00816001024;0;11.912398808278;0;18.089313201161;26.114441362851;11.086160834024;66.047100595581;42.271672056185;75.978303224567;0;0;51.918285643047;0
368.19926294038;42.592896684402;0;0;0;69.383974610978;31.52221027785;0;41.154103727398;35.392029743715;25.100979605815;24.228088552329;7.3363732952688;0;66.780325347085;143.07571611966;34.086724179705;161.41483927267;58.230437836397;0;53.22554341242;76.734477056065;43.246211734127;0;18.801311706944;40.323327409432;0;26.175022112167;47.099746746451;95.055796888057;90.813662393524;95.124534785163;80.677753958202;230.62858924041;53.903609493699;43.154598231967;50.925808428074;23.141040513176;42.252327033888;13.60863503949;0;100.82008020869;104.30527459732;76.707220032996;0;38.949402966121;0;115.95417961177;41.64672718927;20.449503618842;41.533616123995;86.102131674741;0;118.35485379294;75.673709583302;0;16.23878174935;88.816094315682;0;59.596742081669;42.880179404732;57.674700362464;31.363866758277;41.549578155405;441.14576155064;34.952354724602;0;53.821048448973;60.60954048829;48.954163268983;33.415574424307;43.555332735826;36.760592115902;0;48.963093201285;0;30.08770535107;42.471057117585;21.733491848332;174.24393561919;47.605152169171;0;52.374469705432;58.865229343292;15.106130523139;0;28.980641976131;59.472611077323;27.97735781642;23.115504162515;109.34710434903;30.502898622337;56.135443137454;34.354744867662;31.372372507259;47.409366547634;185.92961157862;0;0;33.598787033199;31.269647769508;38.417746684741;0;0;39.657192745098;44.545178652239;28.60355333253;68.157131007759;59.745236078589;0;136.22409515459;107.59141367169;38.248283773982;135.02744756981;184.35030245994;0;29.998734717323;20.862391550978;443.43198128819;91.517553949546;55.469354612576;0;0;0;44.858869271728;40.760866685618;75.66661790192;51.354393476722;164.87337340467;115.88525014174;133.03347690447;0;147.08340178355;130.58328810672;46.87130131339;50.826093770088;37.584871145924;88.011120973502;0;0;0;29.099327400003;73.892799189577;36.682824687757;0;29.069756316259;0;25.987820156291;0;62.15928968867;0;74.188657594454;72.402096701239;32.498602120838;33.906538305967;25.265855733826;0;0;0;0;21.242225612651;41.530502640672;80.270087077354;37.009312148853;29.150241293893;0;34.880218536821;72.419168900709;82.170416821573;42.638114745962;0;50.560262817939;0;71.804963709886;0;0;0;0;51.572086343522;0;0;0;0;42.824019624814;0;0;0;0;52.057399150119;77.299671167876;113.22547932188;74.311029878224;53.172621194096;0;0;99.006121370684;0;0;39.671285255229;0;65.499542619637;6.1341900881949;42.665438613238;44.061790750889;126.78740139064;0;0;47.084552907134;0;57.329965120073;67.858179696274;24.668692205226;0;25.688505264272;0;23.594314215326;102.77818084546;115.04569461825;39.11986397175;42.7454714777;46.223791203873;240.191836238;166.93007315072;66.65775444571;67.448970106845;112.70784317554;125.97163565046;163.4569289188;0;0;74.268537520972;31.282999688475;0;39.620120948681;96.042899908113;237.76836156927;65.125635058526;48.166135823296;124.62076589866;54.114500512528;63.190740707918;29.986885284061;28.648415938329;80.324930164706;0;75.454099208384;0;70.331570427133;17.374149118058;122.70342373544;113.12144674646;113.08211415421;0;0;0;0;70.572406483631;0;38.826957503722;130.77139903925;75.919994375973;14.940833209894;39.152042866123;0;40.545315997486;0;155.20072133849;338.63066090806;0;0;56.72888242375;0;0;0;35.799758113993;0;59.449649502944;51.669911603592;31.737901793273;50.951584817268;64.712353533849;78.148735878068;104.74008402174;0;83.955421091501;47.581288481413;57.196387202018;56.671920052162;0;0;31.855887025803;75.329647137221;52.097425034308;0;36.938040626461;44.236663611849;0;130.59560661236;0;30.161654470801;83.225768968359;75.208035138649;93.74851870398;0;0;0;64.954991272601;56.745582779221;20.94448813724;0;24.015677327301;79.367568728451;0;0;314.60335470859;54.053518215693;36.923499846279;47.922921822415;196.70291806993;0;19.427554169086;70.170484907934;191.21326382208;0;78.863652212959;18.12943798099;104.21176868757;49.329536848049;40.551024004496;47.881909398455;54.779351184406;87.387254003379;26.277373919815;52.004933991868;211.66939569788;0;0;54.137178130546;0;55.020642348627;0;77.374847689036;87.407431948393;61.854843784032;138.7873711156;58.681534590254;105.17499797334;53.784987118891;36.960552223827;41.170367034637;0;0;118.19673984354;15.283850635026;55.246900261553;160.74827734317;0;79.284782739586;36.364361856754;0;0;0;0;0;0;33.040406263743;79.263145886944;0;250.83704461025;0;38.130732445189;100.65157136924;91.545836213624;18.567887427381;5.9725130278233;38.457056526492;13.541824869176;39.843464351217;21.690455037081;348.2526166106;76.472310832048;87.09252015548;29.349721578839;61.263419769954;0;65.359583683638;0;20.482189122861;20.13053038457;0;62.183631799379;39.851931437918;18.996993917722;0;51.373752653873;123.31784537855;200.80137644703;0;88.993290389642;0;0;114.51243388002;0;48.120093549082;32.799012500868;39.064454084994;63.786614139015;0;74.990308331813;64.128082710427;344.72149565739;0;101.56898341769;0;0;0;68.263989302539;4.5408155105697;27.873688978755;0;0;0;20.580821354766;14.749077640533;11.493294953788;76.648749062202;0;192.56916409178;0;120.71535437475;0;64.988546197762;69.697976553831;0;35.640676055103;46.531385020967;21.804306276017;0;495.34287659779;22.592168318675;64.573217760487;0;79.649752098186;42.920640807887;73.156343594114;43.025300232923;0;69.975235381962;58.351932238048;0;55.450782788316;0;0;42.849302753231;0;30.225828010305;36.531129351866;0;31.27181476803;35.579764838933;34.488410468965;95.500363737419;46.671210336097;93.468667911541;12.571163549265;47.964700600478;118.49906413996;25.530688656427;33.787768228769;0;0;42.262909851994;0;57.239836912406;89.900496933803;0;39.685904198699;110.34217242365;0;88.203123151598;36.890154939328;28.509552918441;20.783214520939;90.726417644277;0;0;0;0;0;0;0;61.922343293818;0;32.45163141307;0;24.754161199074;0;0;0;53.050372276133;52.072522068033;0;0;33.608251054805;32.556023728972;41.062268102122;58.915268370772;22.044615652226;30.580111099084;0;0;0;26.404765944376;36.639696442286;45.98610115055;44.802033186128;167.49631295641;0;0;0;117.15601962288;49.822349040632;35.517196351934;0;5.7746215928209;0;0;0;0;0;8.2998902361263;22.722460815143;30.589096474073;31.084493975436;11.748576504331;42.114356992811;22.002243623993;17.516314468024;57.213637156531;152.40397642845;135.24429874103;17.87825335905;43.752997325555;84.91348070075;40.315180957237;21.802401381422;159.66660573306;40.199155949195;0;33.69995631342;201.93888438824;40.400038683368;121.94249045258;77.304904849615;0;0;213.90472125657;179.71891573459;276.04362430517;122.78232056598;68.604740640299;246.85595957899;0;64.791708860079;62.597272834962;0;32.206046766275;78.874883301817;0;0;94.263364620406;0;0;0;0;0;28.758267632452;0;0;0;0;66.15284383088;0;0;32.425933525274;68.092948933262;38.365417218353;63.856657600625;95.893468274568;30.722124389323;0;58.474449642701;171.82977884858;50.078975514846;0;0;0;202.29204650126;117.38074397289;50.490143145003;191.96091944127;0;39.581872640852;0;70.304723490059;0;0;149.55494931484;0;107.14649189896;213.1779185752;0;280.13914012261;106.1217185242;56.446220040717;52.670267778396;71.336200330495;0;0;0;0;154.67391860312;0;0;0;0;0;0;0;29.706902281637;69.972777503652;0;70.003153724493;67.162276559446;203.40571679986;0;0;65.386586441491;87.373833433468;0;0;173.07977758361;68.543893736883;0;323.7845056479;0;30.240065112445;0;0;107.36113566531;47.231757415641;44.810212483729;0;33.863382849845;0;213.5648814696;0;0;0;31.029801907352;43.795685069824;356.04573576854;21.198846310199;0;0;0;37.103194072354;0;0;0;12.719098022338;0;0;21.053575084848;0;36.508261927068;0;102.09185428399;24.166243924229;72.527694067593;0;39.638927536788;42.744168973345;135.29893736486;14.105889544411;0;0;0;0;10.829266693713;51.869753981802;50.861894404752;58.103398266951;34.312888152469;64.492296863284;60.5119386785;156.56481598565;82.871710685218;0;46.417162020504;49.659071034161;19.060787426856;36.772456848518;0;112.8620559961;15.045397556813;0;46.673960402937;0;34.159110673091;0;19.007747837584;122.14294561002;0;58.651420658981;33.867675308399;10.064757197361;0;0;34.662542108913;32.586433758882;36.754323799396;0;0;32.657324047275;35.167901261996;17.651486859406;0;108.43689552139;151.22440759539;102.97624647177;105.03909627317;15.235839624079;31.473808245587;0;0;61.37990191995;0;0;47.114393918772;32.70637357309;22.191053099195;0;58.668714762125;0;0;0;152.94023365512;10.613220993698;0;58.775693233858;141.06378818018;53.213495098541;56.22844667644;0;31.639600073092;0;91.433911278584;30.338500931921;0;0;0;0;0;0;20.502115522563;5.7758571453408;37.145541533471;20.484253112366;20.815796097345;15.695347426151;54.791410513429;32.732435909003;13.944322240191;61.956685110885;0;0;88.616554772293;156.03260636027;26.644502311252;44.08920952287;27.42590856132;26.471546783494;20.783176790168;0;13.721462660076;87.975157572872;81.409772062088;52.472310175302;56.79193506456;60.639745129643;64.011445842133;33.599963479278;112.49726103382;76.699743856366;43.907272884525;23.140151702484;55.128457436735;0;55.359145305522;0;0;0;129.60185686759;105.6124621879;203.61710664325;0;0;34.080877142224;21.790371013589;28.452398875521;24.054328093993;6.6277214465657;87.123195922953;42.446292678506;35.034625352242;33.376551730058;16.356375116452;37.519944705462;47.216476769282;29.744819980722;46.836900399088;0;0;0;0;4.2871567540943;0;63.289910609738;0;0;0;0;0;46.587612457071;0;0;71.018179238431;72.947785373942;199.77902185949;0;51.648725267726;60.839096808559;0;0;0;12.06039537057;48.75324022666;47.98185884382;124.3892758019;0;0;0;47.244836302294;121.59285513645;0;0;0;0;60.963746103555;14.419499123781;26.029368971183;59.194418087485;98.563340259493;0;51.253572663354;27.586832672418;44.319645614868;0;0;78.631928811139;11.520178865137;27.337015703508;0;25.655654728876;31.937968859687;12.085505266748;51.228804202373;0;294.02333490975;244.59555079404;72.407374344351;58.391044694853;57.518930368762;30.118573086037;44.058295882571;0;94.764263840885;12.320785910772;73.408749127422;0;0;0;56.569878124746;62.420088487395;36.873241510823;37.304382526024;0;64.38105807862;53.270385112724;21.648054164729;57.493216086402;0;62.441574115501;48.215014971035;44.417110373084;44.515243286323;40.347580054905;11.352554153358;58.915559738152;0;19.072700091067;34.0632645586;79.168954679573;0;46.698528492584;0;185.12765347329;0;0;62.861417610658;29.966095574226;206.00968440951;39.242547061955;50.954432721808;0;0;0;10.523466445216;20.759146603489;4.0403005036448;31.817796093467;26.667165784157;76.329715148793;199.88436349657;116.61899639795;128.08285489689;71.926763760935;20.954129789826;79.922751839413;63.119252021408;54.016264796082;57.577316089459;0;36.132893213982;0;0;43.758387280135;0;46.668016539248;11.928115789848;0;0;0;23.362534210614;0;0;46.570728592319;0;35.536139056953;104.30545991;32.126733675081;0;0;27.529373748401;0;73.04241066602;0;0;36.149006220784;401.82947405023;224.95050954563;218.44864846649;99.123886187683;0;36.320503837056;17.788966058099;33.179203971182;0;0;0;0;0;53.43097389523;46.786811785891;0;98.512757769284;35.606256136979;135.21464886522;32.194820855165;0;0;52.855001646045;69.614149946656;92.426148851779;38.56093660837;50.512557257324;290.36930828253;0;167.88707316216;99.608375082957;151.17808078347;0;27.87616273749;33.675948897152;0;38.997289005423;0;66.216085419526;0;33.979640147716;42.683349283025;31.405061074469;0;0;0;78.343109168552;0;25.65201181325;0;0;0;12.731569315485;0;29.175136480536;80.74217419446;0;65.743918179316;89.588888976551;0;48.134493842015;60.616177796181;36.591971208019;22.770770748645;28.971402921173;284.36809447246;0;46.994104043987;0;0;0;72.653285534633;0;87.344926753881;63.823383993534;44.253206676436;214.32216426901;0;35.734583396229;90.327037778928;18.992588886685;50.591168841003;0;136.26624660362;0;85.863297073357;0;183.18627108074;151.40491873536;29.727972544485;116.80087985441;0;19.173103022589;0;21.779489270236;32.287982523705;80.047057726386;36.784409543269;28.847648099362;155.50025106532;107.06201964383;62.075288978513;0;0;0;0;77.181327016822;0;0;53.286617244658;45.387869757681;0;57.889582356832;0;56.099094014164;64.147908122638;70.577026471052;69.826156377411;0;0;0;82.817198571827;0;16.014677472867;0;137.86310869677;115.13906666059;0;39.423023658279;0;190.8393918694;103.62802425546;75.254821557447;114.41705815216;50.063844144256;0;19.041625122846;0;159.30099596078;104.85149942629;51.846238383444;0;0;54.525256724183;30.054521732311;43.15638370759;23.946711215997;10.788964671717;25.7322421134;52.44915951532;17.564194487956;0;65.820045882847;120.83609131469;16.615189180922;0;0;62.651602634411;38.242950699644;80.187015714403;0;0;40.98761110008;0;0;0;59.607018620548;40.236722085695;24.651918824421;32.928740832572;57.955146732745;31.296946607881;74.301911781205;112.12056105107;0;196.30511643257;70.118666366674;0;0;204.29314774671;341.04522444982;0;55.878299611748;80.184466215399;21.802049389071;70.027278961431;41.302656715529;39.655034451407;0;119.61224728232;219.94157220493;5.1643779787001;0;0;0;9.2471337546426;49.673039134875;52.821809987081;191.39087275648;31.009901779133;29.997794790254;18.505075963849;49.311031111729;157.54341794787;0;54.40857359024;0;60.049763529316;22.579662241366;81.580586036251;0;16.089921010245;62.91821712137;0;71.460859286092;21.684393379718;73.019977193792;0;120.47547982686;143.1973212041;90.853776862385;0;110.40686595345;16.235133250271;237.06485273767;88.951650076003;51.93320298647;0;71.924805099878;45.569816367711;110.90001959661;33.685860614142;0;0;0;54.368169314443;116.35656142364;0;76.307895113856;23.735180178237;0;35.62343357116;127.03858912332;0;86.131523179786;45.644865560139;34.7024431358;0;0;0;109.67192325091;0;67.693780880598;89.520427639243;43.683273488883;247.56746793875;0;0;61.823019393484;78.157286380909;19.730284433585;52.90264119541;23.115666708768;0;14.393366399572;82.165656360618;67.75633267402;35.601648256279;24.782498061089;54.82490339421;63.284303113506;64.217513487576;21.444382832594;0;98.044144718003;0;84.01587341121;23.47657648448;32.788139846145;24.690707326293;42.941863514625;0;123.70364282521;136.45074329868;60.44531284259;221.50821174503;58.367435315605;78.012600683944;0;0;0;34.981269359123;0;29.973391074737;24.969851332228;42.165622011446;42.16897475198;49.81492968991;29.810976659001;0;26.267135378512;41.143669416802;16.272809622159;37.289600389801;0;213.31225587978;0;0;0;136.03791797121;0;0;18.365164156945;0;0;34.775513254086;194.33828070811;117.32539964728;0;0;31.344898092041;18.614187235118;0;0;0;0;96.197618080137;0;0;63.907056816106;0;149.25454177686;136.67452351137;29.866807529073;100.23802621323;8.7713064141918;53.482817190972;56.26154489753;0;96.121519535185;35.328637639086;0;0;27.155625931318;69.125181404812;23.717045456243;48.644501041478;101.81644525774;34.129107888935;62.613965708775;207.71906352981;39.749647238188;115.54087296131;124.50372393973;0;27.929374933652;16.626271960017;56.44523451553;28.67787362653;0;0;0;70.924776102598;69.881699464363;68.683030301079;60.950331630559;0;0;44.906665957533;0;0;0;28.888912481081;27.606246438592;0;24.899615420733;62.854861286843;124.18632070219;0;0;0;0;12.919889361828;40.783694442218;165.86785919484;57.088898100758;55.234571815513;74.918022344169;45.096622663988;0;0;64.459451619534;24.663877654458;0;0;101.0927418369;72.717060342025;105.47777022307;33.088837393379;95.854875065035;156.31960191262;83.138949889886;109.32420009064;0;49.280592753628;211.41208840377;44.416950338354;85.111851736903;27.168297091694;0;0;86.570547814646;108.67150104068;69.395906331692;98.16522064757;0;0;85.516505015397;42.167627797624;27.630223396212;0;57.755879756569;83.595905825623;64.285973657501;0;116.99614334852;57.389512634241;0;79.537811566325;0;56.995626583295;142.10203486137;207.44771201354;54.312779384246;123.0319212959;36.543689133329;88.952996489243;23.579274470542;6.5247236890787;42.026642784146;38.447776654225;202.71272539926;223.41069054194;94.279530164425;21.966063477675;37.154114222927;83.34703634983;59.457342144763;32.339026915199;0;0;37.270423588201;79.975659178865;86.863093151656;41.013591851782;32.104979438059;107.43729086001;120.57785082074;49.536720102007;118.09303128485;48.751787210922;43.418827737094;0;20.575936465816;0;86.302482700797;82.290491059081;44.779305218402;34.095304065882;0;0;44.729821846953;0;0;0;52.761630834184;0;52.813439153666;30.299741014024;0;372.42101734502;30.549480906245;52.396007326449;29.270835559874;32.487789561051;40.017914555446;47.488221941973;59.403923278185;421.88995987022;0;112.17593037701;72.588721464528;117.08860991517;22.588109591963;0;0;49.496680513089;47.247540879861;0;25.412724869588;33.903249847639;73.965480334344;49.008298404578;0;0;0;0;62.778405515433;0;40.071241998536;67.082858382595;181.25761064762;0;39.146644611391;32.951756056071;0;20.721139967428;26.1482177116;177.29640466077;137.36113885917;160.8948198154;171.68335911079;0;0;71.813283430899;81.356161381546;32.849396860272;0;40.98183818569;149.24179084285;284.25081038537;0;45.157288688175;59.944114128025;0;31.628632135181;126.7751243598;101.5298733867;157.23212925252;29.359832507492;156.92456420911;59.584587453605;268.04139527502;0;58.956603584524;90.232920836978;0;52.612548106378;0;0;102.44002188599;111.07857722943;0;57.61137802163;0;52.799832195043;86.312266537763;0;176.5445836006;98.368713862221;57.148265774849;32.35686234287;24.573477715115;79.53307038579;44.146479062992;22.802882010872;63.990444039623;92.348555980248;0;0;0;42.799808558411;0;35.960225079515;64.690380891005;0;99.878915506614;0;144.1184713455;0;0;0;0;0;15.819413188707;28.150393957791;0;10.271294618633;36.467909542767;0;46.356937918657;0;0;23.962421548167;202.62924305256;106.61540679362;70.596374438581;0;0;30.141765232254;0;53.350957970786;0;9.6689695899861;0;0;157.1213631478;225.18490381186;94.594907934535;122.38542406216;130.22447415199;169.4966837822;0;119.40353921114;0;0;0;43.802284757261;68.43060781221;0;77.737855012054;80.459238509581;110.24765407979;21.517333253463;18.667210782253;108.8586649121;223.0684085421;54.636340751398;46.349013522908;0;52.059617072688;55.401260824841;0;116.23243627621;35.726563063081;37.054288357569;23.962702129112;33.595596204092;27.854445081521;71.425810153144;122.49168541951;33.886720452376;52.91075572667;72.966540296134;76.565550289734;70.400054922505;80.996392253333;0;36.48184849966;14.1296142933;65.055650546711;72.133827706499;121.08037806034;74.206917349064;0;0;84.12415482004;29.568372082229;27.436166802944;108.92368833077;229.1073217026;23.579345246314;68.440823367907;0;0;64.319283697229;62.762117789458;70.998512863067;107.88945992949;48.406332998615;109.85093892464;0;0;252.96310283237;116.42788176388;0;0;56.228387011878;71.737284204559;38.564156097079;44.005949018692;64.727065847697;42.590375854882;0;36.42377802795;60.862929341163;109.03251623849;58.792021753718;120.685171525;187.4365214589;44.648405260667;61.111872968099;159.5820455543;0;24.224125129603;0;30.221843570323;27.393599334694;81.621268015343;43.367933179634;56.552036772147;293.21606308512;99.977986891057;0;0;0;31.448048927418;21.186747751217;0;60.370147140602;73.05456004423;53.209900232334;59.123251130782;62.849697212054;13.078085439632;69.168598795382;47.413897356596;0;18.180839113898;50.555443305569;196.22255881258;51.157739909971;31.999485662182;52.217438051885;193.41614412249;148.20367596684;51.201117551566;0;59.552919637817;22.615957806123;0;0;0;37.99651295312;0;155.17011830952;189.97480897065;0;0;0;0;42.514030567132;0;26.11821801605;69.679855439332;0;0;27.407378992173;38.436002089872;0;0;0;0;0;0;43.205878828775;0;38.529718576422;32.572032083288;0;0;0;37.559307233497;29.419942251398;91.192831585312;21.430314798332;24.406995091098;0;0;138.56520689653;21.514225614499;48.722624335509;0;8.9123841675897;0;59.045121824521;39.792520504461;0;67.4018757287;50.795956802994;38.662320093;0;22.833432967053;21.485094870071;0;0;81.291887018049;0;82.436281913856;180.44796938623;0;84.772080104775;0;44.471359337183;22.150853441378;57.221666828005;0;67.355160653746;0;10.868916478146;0;0;42.147057012604;0;25.847423838446;0;7.3402601215216;0;183.56148182022;53.586669683139;9.6637699373377;32.825830440911;0;21.868083507088;28.365150657514;0;0;225.13038942383;59.381242858355;87.356253921003;0;47.805080121127;0;0;0;53.915890814433;57.030470354397;38.041922861735;74.137499599076;149.843206304;0;24.784328576862;86.563431340157;0;56.355168049771;47.738616790009;0;42.80830594158;0;0;74.876246858114;47.428127960844;0;34.052735806848
369.12737142907;0;186.37126957793;0;0;24.248378670273;22.057725306089;0;0;0;24.904109177534;25.439492979945;79.869573422077;42.717566994019;0;0;0;0;0;0;37.845924636026;0;0;21.310098838196;33.354250095492;7.4393304578898;0;0;0;5.2164766584909;0;0;42.992750464568;0;14.014938468362;0;20.952332610407;0;3.6514356695953;0;38.272541361173;0;0;0;0;45.519181779684;0;0;0;18.428331749538;0;8.2740787194947;32.313194753803;0;0;44.048977101297;10.433206927043;0;27.759853117457;0;0;0;10.727055405925;31.421149131372;0;27.368353227755;0;0;29.230133001445;0;0;0;0;0;0;0;48.292031277767;0;23.629702546508;0;0;0;50.183069299347;7.1993445959422;33.149564203555;0;16.078301370319;0;0;22.511177256305;0;11.281894011002;0;3.8171938741846;0;0;0;0;0;0;0;0;0;0;70.316535035426;0;0;33.780502248743;0;0;4.7154494476587;18.633149853756;89.556957129325;0;0;0;0;21.996217178749;0;0;55.081457027873;0;0;18.931009580665;0;0;0;0;0;0;0;0;0;0;0;12.17708496575;0;0;0;35.729955082706;0;0;18.181824406268;0;0;0;0;0;0;0;0;0;0;7.4729405946313;0;5.9655492704867;0;50.553753740906;0;18.101325625445;16.40024771565;0;22.248774135571;0;0;0;19.025573747357;63.434835916786;21.877658147463;48.761081615486;0;12.699971229151;0;0;0;0;0;0;0;40.856870741239;0;0;41.758005637243;0;0;19.06220659476;33.592269881133;0;0;0;0;0;0;0;0;0;0;0;15.697271144155;0;0;0;14.004685957017;0;0;18.081420640646;0;0;0;0;0;0;0;0;0;10.377128937296;31.967795380027;0;0;32.303829590018;0;73.793877398421;0;0;8.2092496511621;0;0;0;0;0;0;0;55.89621169646;43.446363158678;0;0;0;26.272437721798;0;0;58.730217834417;40.098741949616;0;6.1788407819005;13.615943367096;0;0;27.211619510498;28.035558804139;0;0;0;0;0;0;0;0;0;9.6635983120374;0;33.358785407624;2.6976504406753;0;0;21.433045830321;0;0;0;7.9320055026697;20.296204391289;31.810588275;49.784948655994;0;13.948582440524;0;31.34885353587;0;23.539600560427;30.510469127235;0;0;0;0;0;0;29.128288781891;0;0;50.014761254355;0;24.574541419905;0;0;0;0;0;0;0;16.933216745519;33.661072945314;21.971603007647;0;0;0;24.60677525196;0;11.85790915727;0;0;0;16.9305924453;0;0;0;0;34.111443534175;0;0;0;0;17.067197120506;24.961832575945;53.962025373101;0;17.438497354021;75.221264605334;0;0;10.353452937318;18.590514065688;0;0;0;0;0;44.559707554049;0;0;31.080534232389;0;0;0;0;9.0629807742172;0;27.870227645491;0;0;19.096285315644;0;18.894341208091;37.807410003473;0;23.763247220212;21.101246627677;0;0;26.428260913195;0;0;0;22.879994285614;0;0;0;0;0;27.505674191617;0;0;0;0;0;28.340459757581;0;0;33.569471123063;24.197616154764;0;0;33.708189643074;0;13.614027479341;7.0370144330353;0;0;0;46.084925526437;0;0;0;0;9.8741437312453;0;0;0;35.151225636242;25.399439353895;0;0;0;0;0;0;0;1.8426629285374;0;33.583951907704;0;0;0;0;0;0;0;0;0;0;0;0;23.643970330666;0;34.70491444137;0;0;0;0;0;0;0;0;0;0;17.938548425833;24.674314191994;0;0;0;0;0;6.4235138086348;0;0;0;0;0;0;0;0;6.8040059763081;0;0;10.190002665289;0;0;0;0;0;8.2352821809048;3.0053752316265;0;0;0;22.509656263101;0;0;0;0;12.591714867864;0;0;0;0;0;0;0;0;24.830868618542;0;37.547769143482;0;0;0;0;52.242167071787;0;0;0;0;0;70.460609024606;1.7948505302556;9.8619927515393;0;0;0;0;0;0;64.471982171277;11.772918032773;0;6.8232820710392;0;0;2.5541123699885;14.870440333969;0;0;32.139302103826;0;0;26.796915933649;0;37.046919163369;0;131.71075054436;5.4289133492995;0;0;0;0;0;0;0;41.632274892818;0;3.1525829961705;0;0;19.919736566703;0;0;16.588359765737;27.913911092997;0;24.854386315992;0;31.455116531946;0;0;26.254777660143;0;38.263482044165;11.893750703859;0;0;0;39.205187097826;0;0;34.512595860163;0;0;0;0;0;39.817963366347;0;0;0;0;0;14.896308063813;28.352882401718;0;18.294559109837;0;0;0;0;19.526018759703;0;0;7.7700975510521;0;0;75.636748904338;0;0;0;0;4.7245851362453;17.86503763045;8.9253200865022;0;24.871373920864;0;0;23.688102643619;0;0;41.869914466267;12.74976541979;0;0;5.1990588389874;60.081289015359;59.314737645873;0;0;0;0;0;20.816482374152;15.398995974506;0;0;0;0;0;0;0;0;0;0;37.323959269531;0;0;9.9718835685032;0;0;18.957559494097;0;16.406173969506;11.402078909149;16.124384154921;0;0;0;0;36.730344472368;0;19.189221874127;7.8610905043424;0;0;0;0;0;0;0;23.065564241618;0;0;0;0;12.228263897541;0;0;0;0;19.638576799666;18.046952536744;0;216.35657926659;0;0;0;0;0;0;0;0;0;0;0;11.234790203759;0;0;0;0;0;0;0;0;0;82.542350272165;16.867713879999;0;0;47.791614760666;0;34.632833796466;0;0;14.408635290386;0;0;0;0;29.496117201269;10.017827287405;0;28.327345670852;26.018646851935;0;0;0;0;0;0;38.371259320192;36.91426221932;0;0;0;0;0;0;0;0;0;29.102768310503;0;0;0;11.554932213536;0;0;22.092497463649;0;0;0;24.774521691036;0;21.083720415401;0;0;0;0;0;0;0;3.0468002063378;0;0;20.075888294222;13.645271673715;16.764630964962;25.408257155954;0;0;0;0;0;0;0;0;10.926710757532;0;0;11.40289180683;0;0;36.219015873145;0;0;0;0;0;0;0;0;0;0;25.269375010866;0;17.222429368359;0;23.826671996325;0;5.4287942483224;13.71572679363;0;11.417726293426;0;0;0;0;0;0;0;14.504925468138;23.661750297933;0;0;0;47.044140157167;11.610795613199;0;0;38.049273711693;20.004293071023;6.7428346247355;21.504380580552;0;0;0;0;0;0;0;0;61.751548929538;0;0;17.114755278111;0;0;24.658745692118;17.207403243269;4.3423002580947;0;0;7.8906813856402;13.125610230922;18.988435480019;48.842531569241;10.792337547265;54.207849497578;17.39331495403;0;0;0;12.45870494109;0;0;0;0;0;20.349719776709;0;0;15.324872518773;10.712595641851;37.751181302324;0;0;0;0;32.898362959311;0;38.888947509259;0;0;0;0;0;0;0;0;0;0;0;0;0;3.9385971447084;0;0;24.647283385998;4.5341481433673;0;42.034365698901;0;0;0;4.7174972923388;41.964325238301;0;0;2.4593640273887;0;0;0;0;14.861905125326;0;0;0;0;1.7699580395286;21.360142845638;24.391656862493;0;30.248979262661;55.776201176269;35.728500063721;0;0;0;0;0;0;0;0;0;0;0;0;22.297495789671;12.005108742348;0;22.529031195348;0;0;0;0;18.650624680517;0;11.644182686833;0;52.624684168376;0;7.031228547632;0;0;0;9.3905440488988;0;0;0;0;0;0;0;0;0;0;0;9.3564853768615;0;0;0;0;0;0;44.903046067073;9.1030235972195;31.0556978576;55.122242715528;33.855264555291;29.068159579144;0;0;13.102899056315;0;0;0;0;47.712463159392;0;0;0;0;0;7.8238107708799;0;0;0;0;0;0;10.860470577353;34.891880681113;0;0;0;0;1.3903463931071;0;0;0;0;0;27.73565747557;16.44003972194;0;19.155014883654;18.771167450236;0;0;0;19.280901894915;0;0;53.196889195413;0;0;19.611058388933;20.337507185909;0;22.593459252843;0;0;35.888396447394;0;0;0;0;0;0;0;0;0;0;0;16.935042744445;0;6.5060290195107;0;0;0;15.815301159264;44.549781630031;29.049460960546;0;0;7.8929267117693;0;0;0;0;46.520383370314;12.339936879985;0;0;0;0;61.428029487872;17.630180879103;25.687475861947;0;18.196285553605;0;137.18259833847;0;24.712416781752;8.1052437450465;0;20.266959422632;0;0;24.691145372122;0;21.433480824009;0;0;33.404067087779;39.897817135535;0;0;51.462854393307;0;0;0;0;0;0;21.904821874883;0;23.735102855504;23.738127551777;23.407466279497;0;2.0179989077315;0;0;0;0;0;6.9943987581423;0;0;0;9.4747092628003;0;0;0;0;0;9.9701885869249;0;0;0;20.917796126947;0;30.729279562786;0;0;0;0;7.581125834691;12.198413904865;0;0;0;0;32.323858478436;32.364429022537;0;0;23.479504325924;23.878342570885;29.258090733656;0;31.585634090028;21.392599211331;0;0;0;0;0;0;5.2388615863661;31.674410060616;0;0;22.30127649828;3.5668671076879;23.88730450362;0;0;0;13.447038701509;0;0;0;0;19.899711723745;0;0;0;0;11.41873866468;9.1032622454626;21.990938908552;12.526526687056;1.7687475389719;31.247694003282;0;29.566239883021;0;0;0;0;0;0;0;0;0;0;0;0;0;0;0;0;0;0;0;0;0;0;0;0;0;0;0;14.797707515656;0;3.5551623772912;0;0;0;18.486310717919;12.375138442498;33.868066630534;0;0;16.399243821181;0;0;0;0;0;0;12.105488450048;0;0;0;0;24.447234603978;0;0;0;0;0;0;0;0;7.8542162053698;0;0;19.258095931173;0;0;0;0;0;17.737404018761;0;0;8.398325026729;0;0;0;0;0;0;0;36.205074433757;0;0;0;98.336903641175;0;0;0;0;32.71517247962;0;0;0;29.719636176895;0;0;5.3765754509482;14.181891954033;0;0;53.624933943234;0;0;0;91.082658316874;0;0;9.7826909049155;0;0;0;61.851821412605;0;0;0;0;0;0;33.672127574009;16.533520722429;0;0;0;0;25.580477353611;14.779812229248;59.777915627892;15.802059056087;40.65861584429;28.565509724132;0;16.16714202721;9.9789071465665;5.4702192141913;65.490604875371;0;0;0;0;0;0;8.2407787883728;17.082592408562;0;19.51537241685;14.3810327724;0;20.618217471705;0;22.289705309896;0;0;0;0;60.013561588581;0;49.696310135603;0;10.246701092878;140.88568246252;0;0;25.988001356467;61.344407209358;0;0;0;0;11.030338307316;0;0;0;6.565096379;0;0;0;0;5.6562285546269;0;0;33.335499615662;0;0;0;0;6.9062975833918;0;0;0;0;0;0;22.479427799725;16.635458178439;18.555206931846;53.380920769798;0;13.942141777429;0;0;27.121135849648;0;17.521772853718;15.985412511508;0;0;0;11.511617822228;34.770079145295;16.98138373649;0;0;0;4.2394341008265;0;13.130246865811;31.987470214364;0;36.613246385124;21.600068616157;0;0;0;0;0;0;0;17.923120254747;0;34.355956464312;0;36.069549009498;27.399696545939;28.270684871203;0;0;33.129559493289;8.6444581655391;0;32.574422489305;0;0;0;0;0;0;0;0;0;0;0;0;45.147401347252;0;0;0;0;4.0122931650668;68.928740922424;0;0;0;0;17.333226480914;16.043570839023;0;13.699690195175;0;0;0;0;0;26.165684583078;37.675127055648;0;0;0;16.515385403217;45.868501235698;0;8.6424170639307;0;0;11.756339032433;23.461331127813;0;0;0;0;27.876686836033;23.379368781512;9.2171379481834;0;0;22.271608438915;0;0;0;0;27.079370085501;0;0;0;25.184214887395;34.391184470865;0;44.947607790354;0;0;0;0;0;23.583930365385;0;80.035829110892;9.8523282037289;0;0;98.731045967066;0;24.711054115584;0;21.082235619165;0;0;0;0;0;7.2905358232424;0;0;0;0;0;0;21.248166995022;0;55.374481464841;29.202008183382;17.154776761961;0;0;0;0;14.054154460003;0;0;0;0;0;0;0;0;22.414449070856;0;27.181265637323;0;8.8854427924726;0;0;0;0;0;0;0;0;0;0;0;0;0;0;0;0;0;0;0;0;0;0;0;33.132191192239;0;24.533400421144;8.7459844740255;0;19.686310998265;0;0;0;0;0;0;0;0;54.580084622032;0;0;0;10.185738593752;0;0;0;27.974218763678;0;0;21.982323684096;113.46884169284;0;0;0;0;0;15.974505474871;6.9964429427258;0;31.713559296948;0;42.247416927111;0;0;0;0;0;0;0;15.364192354886;13.271197312701;0;0;0;0;0;0;0;0;0;0;0;0;0;0;0;130.10527604225;0;54.360235769401;0;0;83.143020262776;0;0;26.556004267394;45.781560113752;8.7182028378654;0;0;0;20.661608437923;7.5954785936682;43.056826150343;0;0;19.898487732068;9.1337140862627;34.042809091759;0;0;20.976804320651;30.744153065918;0;16.253804868146;13.463296622562;8.9294717145618;0;0;0;0;0;0;0;33.976078267554;0;43.195071292739;0;0;0;34.557274367707;0;0;66.754291575218;0;0;0;0;0;44.747065461002;0;0;0;0;0;71.459872853738;0;0;0;0;0;16.160596991137;0;0;0;0;35.165196361113;20.23543223775;0;63.046012790964;21.059828687899;0;0;0;0;0;0;0;20.492684518103;12.001976154721;27.828418371753;0;0;19.18729819055;0;0;0;0;43.586521204309;0;7.6790395779519;0;10.259951115028;26.824721266241;0;0;0;0;0;0;22.482833117744;0;0;0;0;22.88931180818;0;30.646924244761;0;0;0;0;0;0;0;0;0;15.75784151152;0;0;26.767106302172;0;0;0;0;25.614189296904;0;0;0;0;9.2681957944545;0;0;0;0;0;0;0;0;16.67598459285;0;34.041447064489;0;62.773901621866;0;0;15.384740443391;0;0;17.084896563769;8.7006413918794;0;46.486391991095;15.02286443771;0;0;0;12.149063422868;0;19.323706000368;0;27.72559427138;4.7770492291217;0;37.491281818526;0;11.240546322752;0;32.050139233613;0;0;43.6191977117;0;0;13.851647075944;0;17.15824100411;0;0;21.280332408405;0;20.04920451639;0;0;0;0;0;0;0;0;0;18.106404669341;60.92730936576;0;14.907800724256;0;23.35697429906;17.871684518318;0;0;0;0;0;0;0;0;5.3354357506801;0;25.723230350397;0;0;0;0;0;16.569298318239;0;0;0;0;0;0;15.01075701587;27.858711182341;0;0;0;0
369.20766529549;0;0;0;98.817285351485;260.49000848758;68.285085787999;158.94758397616;118.41891611756;70.365218898747;101.58514099294;58.980253069575;24.085451950505;103.91869662968;86.471959744302;0;250.81723911335;179.34982141408;162.79477244584;189.63242815425;116.25182428038;119.19002788626;46.609805980115;64.304157897714;32.359949957144;71.590078609258;0;96.981812697644;59.079821702866;95.635405405667;64.86690170966;112.23026253162;231.41776793274;214.90391270129;84.359148857639;192.53589980416;0;76.912403741974;65.099881652213;85.917203309016;69.773786943062;124.52777233697;0;118.12911885081;42.480262583661;111.21696991531;0;97.124013691912;161.65505948467;117.82243073414;121.8486207975;118.42275167277;340.71412703642;0;0;123.2481480511;22.717466695981;0;0;129.44668710212;73.311274466155;90.935644066642;116.87382270837;112.56367710799;0;0;119.55788962051;67.430968746414;69.206638429891;0;0;50.056128666546;0;0;44.924899947571;45.382714307018;71.300276546232;69.065083537008;70.013933471136;328.85475173199;0;238.01386486085;173.33977212133;37.126031935937;62.732403144701;89.07761147168;71.657614749201;39.99317614475;42.021327945612;12.388701577296;202.29214304571;107.38691706768;59.233425650559;85.171138317744;47.995655602015;0;200.85826652289;294.42760055863;0;247.35658729614;99.546493357974;0;10.409763664944;28.45574717727;62.984953183391;11.566116562336;52.815689763385;39.741767351463;366.34990914124;131.35186685227;105.5736737448;57.502301161591;172.11727698292;187.2742488908;146.39582842407;110.93519458467;59.695215180567;38.776836469753;186.47340863025;0;121.79984159685;17.568724110716;0;3.7640603844598;34.890231655789;114.36224207529;149.26584187209;133.43723550919;0;183.07921871133;74.912054955914;448.65612839139;0;219.35701467049;109.10378541016;0;82.657915853488;94.722208629434;74.348996776398;58.893866640562;70.761291697972;45.61925805938;0;73.365649375513;62.395563023753;66.636826017272;0;117.53050196809;94.259255983228;62.15928968867;107.62759733982;0;162.72550446714;101.84053926637;54.805453220897;71.937505908811;63.219087221187;59.593166661465;70.215463597012;45.188201381506;75.284946656602;67.564549072138;123.45888392876;40.299028784307;0;267.85353668391;47.41293775135;0;128.68197351303;83.272349425533;75.314130244512;106.15258970781;0;0;195.50682438005;62.813951118829;30.084120857638;43.765543176555;15.103253857746;33.498761318646;115.89406612455;211.15096054704;90.374814132777;0;87.040620862862;162.61229299204;46.577517062076;134.06516508826;210.89395167509;276.07025417099;197.37955179084;145.5095558872;0;0;0;31.705887810552;0;17.125656407977;46.235598642785;160.02482136526;0;46.053611739063;48.093611464795;89.253371008212;0;63.846119779384;76.566765828233;40.943089484464;0;90.520997558009;0;0;0;0;0;7.1001408518343;34.373973526911;143.29534916864;88.107801738176;100.60957027194;0;129.50102014037;279.14727951625;98.668540478961;104.94527256756;0;237.90308899933;139.30988260125;81.631314798819;97.602516058501;36.301661837605;146.89408549371;49.907331871839;81.955639594779;102.74356734356;192.23824977941;92.609848019005;105.65474954788;117.90101871785;44.193508751898;111.76087866381;0;106.29365539735;79.99093877109;66.311412502093;0;0;82.890779431978;50.345545739826;203.6491378227;74.114051316644;96.184786751859;0;0;85.197826145693;0;110.89949590285;33.091015392858;65.574417117397;117.71434690783;117.33090039923;35.484478873499;49.009145423006;39.770800728225;84.913086028406;123.17419824592;129.16705195268;0;80.679827398584;13.192532854338;124.59147074375;245.6778988024;90.690737697271;64.347705786948;83.098832470662;19.546932204719;98.078223603934;52.060610368081;62.073023396788;105.16697222069;80.072095034101;64.546054889053;21.906422801933;332.12074616934;71.066742373829;137.5587250328;67.36463381571;224.1548569661;117.83138668399;187.10061750877;7.2813456058977;114.29325772544;69.63776411621;0;113.08723207178;210.65077910404;188.42783543874;0;95.747379980175;75.320816689515;102.97801813685;63.093989210276;59.873003542038;0;64.055732401927;36.515510459023;90.120109595251;53.90830364026;42.256423434783;89.201387222849;20.979212377872;141.78284122364;0;176.10137237083;532.60650921621;116.76609517468;86.989262349708;36.63441134869;0;116.33280163851;47.388706898425;53.529263190638;0;88.591427300673;60.644326619206;28.30736807558;175.56397067185;70.199725514532;50.329285111963;36.636915524576;52.80975653508;71.048040544764;93.323320612284;0;103.48281567452;205.91986066644;0;166.81804889064;98.662626109792;88.945926307982;50.857617479978;171.11745161998;118.66994410512;198.47927895536;214.78997910748;130.24779753923;176.85247946886;92.126760114537;42.299298656157;23.886014693565;48.390507205167;56.517561711676;152.7770809968;71.708477294473;84.021327481113;0;214.98885320066;0;60.322059080028;79.555906264677;0;44.033196549672;50.7723188932;0;0;121.40428348073;111.92916964641;89.810193762021;183.19559437827;54.806006526814;83.641606653963;172.69152854215;101.06203540423;101.87906654234;83.485345149791;92.296935663581;95.505501708927;36.150655460129;41.309962105797;152.13766186402;88.379183790547;129.0259557859;153.46721885803;90.653303578513;0;31.78445507903;30.850865111742;0;37.063858884532;0;30.622151006945;88.633341289312;34.774158357864;32.950222123057;69.662808598652;0;126.54441229047;102.26616371437;123.35703618366;0;51.319177432857;19.945108603728;192.55637188779;165.86074797769;119.54780257326;71.863854212961;111.95201665215;171.77998389573;44.657149905462;236.26135735421;247.76857500375;0;335.71221887533;135.53481869821;107.35147739392;255.34912171762;104.05517813825;15.657984519206;36.258457208137;0;0;52.701290107956;89.990650237506;86.464776259637;44.714789856708;61.961563613157;0;110.81810386414;0;0;59.396106108932;124.00113412447;18.295718845381;76.123840114752;0;197.31663268385;0;0;0;78.985022571491;81.308161630351;54.674604335759;213.64247887206;81.461624390479;131.62492708439;39.625124530625;8.8963953161449;125.11701072904;164.80000256321;8.0410979720004;47.529242389985;47.090381881812;10.040149684917;0;112.88232218812;0;53.591352196392;51.045999196606;36.168469037757;43.04472912394;36.663355273314;140.30991857023;88.903256707063;57.667595569277;0;40.824916923307;86.181137556336;84.769864679543;92.339242364337;25.653905336037;93.19070604507;0;0;127.07243794554;62.635592126011;62.296348920385;45.576780603193;53.386367529865;100.08547010303;58.028370494472;96.684636846482;58.833350113509;30.338715450107;84.135182174394;202.77044507524;58.128997322531;0;121.31325932745;78.775356939676;67.837552906678;4.3139148382412;20.99975120399;32.810091269544;34.819347009731;43.778754964095;0;119.27166334248;48.061921273305;89.109099767037;162.90822534654;114.10674400995;111.37794073582;70.139325994947;46.634704952017;80.838262310075;89.393932949596;66.421300158394;35.331781250828;109.00910191791;26.782751753188;103.82390673612;121.9932448023;100.65183058005;85.313545381745;78.425194547331;163.22978524457;213.22230937181;109.15993627341;248.35618258116;57.083812465912;154.04675099268;69.437447088125;40.04745098866;101.4539261454;0;78.30832658411;30.739233879512;0;77.789434952256;28.496648036294;53.356437232241;0;34.2886627143;52.604528266122;44.69759181347;62.750391919288;31.37356961199;75.334393118576;47.306513839383;317.16503202678;90.347625798314;37.006734225726;76.493335460324;58.705616286938;61.785717942125;48.323232912554;58.705701501851;108.19032094969;64.408521660714;0;0;64.761871055248;0;109.66866461801;40.794849451604;330.95026144973;464.1524776781;465.97778750346;245.09702965213;0;128.49776818342;0;145.63564307698;95.16282238824;91.686593740621;86.466898137742;0;60.206271869434;380.72911032264;48.054913010269;270.70504711501;0;0;24.96262649874;0;58.958717831962;23.863243354588;0;0;0;102.24915203288;70.420769239323;0;127.28839311696;27.922331646764;38.038130093753;128.32570586829;155.9190585809;119.35127906216;87.304622843732;75.549992181208;132.12064838189;167.47965786507;91.088530267162;48.371547240187;63.632116023516;111.12988268335;0;0;42.587338131003;65.298181613219;166.22027897354;0;38.899745200146;94.066934502063;95.625863891071;121.7084087311;0;0;181.74848859497;149.47933732763;370.62361543418;361.84638932504;90.316356190806;47.199057713228;55.967729551325;114.83606652952;42.276840659439;50.393140835262;34.833291917374;0;0;21.222928238675;59.247945268147;83.582805223022;0;37.510409455133;27.091407434677;41.737173934518;0;126.10478583076;136.42699375451;0;130.1668883795;149.36071958251;232.20557639061;93.086618125325;115.06757123772;0;141.93224012984;56.642636461802;0;0;0;81.675370794065;78.930254490903;57.244567702571;177.43460471738;82.944615247211;20.948514276158;107.36012944477;131.04497695242;50.052301931893;113.14830916296;137.29121696928;272.19053520636;229.4079513301;0;179.66533301496;121.09190988235;73.441994963243;144.43364752875;121.65247030285;121.88925968273;54.053712109384;188.39028211799;116.07283010473;18.425055934164;0;0;21.95844281215;0;0;0;101.32186719486;30.42355160589;49.545961532813;74.939765378676;69.741509311535;0;0;179.92137321662;91.683145044277;106.66912809311;89.22400013031;41.541323048292;23.35593301103;23.890497558825;0;43.081647933684;42.050788207469;141.05194507786;65.347057997844;71.578517421915;74.009389282345;73.000889167428;0;251.87779783066;173.39598478586;0;91.079770836848;0;162.54491795359;0;123.32398815304;65.216945054734;57.569495426838;236.6774055078;0;0;76.583210190449;43.527742548066;220.60511605074;0;81.894088907741;33.867675308399;97.053015831698;0;0;56.695008145752;41.975745180933;0;73.949190242367;49.57050553933;0;57.567838371548;41.537030585824;53.635503907831;402.94164585789;168.98727451929;162.46252477343;151.04795662422;25.329583375031;0;0;0;0;52.506169384888;52.781710210414;89.025971331177;19.731944387071;0;37.291966994444;166.35668462155;65.523657917984;0;32.214551488663;77.489718385263;36.514534133081;71.358111069594;0;270.79715160692;46.631338039314;103.81599620216;187.95141222366;132.80305820153;214.80460277782;343.5121250119;69.60009037323;0;71.734951710492;66.927996771291;12.062734295206;0;67.088421508723;88.272997388812;28.698790190912;12.781261602915;33.401075138635;26.097416002642;48.787947421047;38.717399776071;59.557066312478;70.864588433756;86.289508636282;96.95708557368;132.01118324449;92.308911221139;0;31.397981596828;0;27.044993164635;57.969336627144;0;20.839706684418;15.948972832166;106.19027830382;51.58639021756;138.41833546243;113.33146152883;72.109060219706;169.97214017304;34.520510423915;108.62546237491;72.485472215906;103.80805444595;61.732196235616;0;100.54294609353;52.154142156255;85.472706127643;36.488519942009;0;46.477907290447;116.57769050249;74.564010883443;0;0;30.633389570033;61.116802509543;72.941604389972;26.396697121873;43.956267524924;36.340156588184;90.552091047479;0;56.502626898824;68.3395672969;33.19072031637;65.139465910275;24.602024002747;84.124529843022;62.89397350848;0;0;0;0;0;59.271503586898;6.3586877057536;0;33.63933269211;0;91.412367796299;0;97.413203036565;184.69663970492;172.60114447821;92.487370741962;84.845909886107;0;156.99166987319;79.288498006822;36.816995387864;124.09729024583;38.652318887377;69.682284363294;0;112.13737797207;118.94879057796;66.766080778262;0;85.727284619041;0;0;54.531467047289;57.062934709085;0;0;85.557075497603;74.612524535845;0;31.182773813943;56.528974560591;89.091047081489;89.386230724889;82.340393966405;32.774191715196;102.57946169363;158.27972942363;89.655096401485;35.72549850312;13.180346857048;24.392221627863;0;22.966629292359;22.211198868619;38.940814005182;38.83933699707;113.08589804221;0;113.11640925351;57.193279675471;125.81556958374;65.028737344853;122.70564196549;0;93.089490400399;95.06779252139;116.09253308121;76.614756470311;38.24284194081;51.589487013741;33.45987778807;48.574177950191;80.799418478415;53.635056421537;160.21427759426;72.184822694211;0;63.861759785951;70.998963421544;26.604780140475;91.784941906973;68.402236192553;71.851207956459;81.749182838081;36.722602159348;0;17.749244579342;51.031216741623;74.65174020019;27.740143592632;113.52529350278;317.96777987625;96.204879900861;0;51.88290925366;93.905440488988;64.986599077046;160.01088119076;108.96762026991;147.14977457822;0;255.99998126499;144.86660041764;47.366840586438;45.221797421959;5.7662829836798;12.943938470411;0;0;86.083482531315;57.416157412809;285.54909070939;131.77287728582;181.1064023542;69.87951242049;153.89262534167;92.482041414178;89.395139740728;90.153906737123;95.869026304293;55.022910521553;76.081060866708;27.283884743845;0;39.053184346788;0;71.374613530615;23.856231579696;52.44746813693;75.495527817004;86.019853851841;87.506311884277;0;59.49959796126;108.60293907729;74.958733886617;66.232230500415;185.33614777396;0;50.027807727164;33.236784956554;61.941090933902;57.253481672473;28.303934133083;197.96933579863;310.48401642569;36.921420883621;0;0;43.047233668396;0;197.06648211667;152.54611611564;46.959498077541;0;58.466614056643;43.090463210886;64.002542391798;0;41.920021571603;0;53.604318646121;0;73.293491780347;96.708350001672;248.53740219988;145.28525756468;37.983285479565;85.142524027214;76.817761459667;121.079863915;198.99666876795;45.814974188163;131.00676140286;0;0;143.17273244286;219.22939173509;88.9030190971;42.723579647528;0;78.40967205904;39.354165086154;0;43.932936974721;0;69.126558332301;62.404916040517;94.503389946122;9.9342540133523;45.499404873574;0;95.015945225119;0;26.691836702752;73.781706218713;0;41.890446267902;9.699029866059;40.243466227107;133.61086851706;83.823428377612;0;23.47323242147;68.660469078214;0;101.673979842;63.87865537126;98.834129688346;62.750087171984;23.177391654871;43.389729026129;41.440576581414;268.83930640608;17.015106636616;0;0;0;58.887399854387;99.550104860948;68.82656772479;116.20474684349;98.956568182488;0;457.44016243155;346.47009118952;123.94651820786;48.998631683991;88.913634611572;143.26145952731;449.89490942149;149.04567720983;0;0;128.84101066012;87.699023966931;70.929899404384;0;48.261375806191;39.441811932183;32.138822748833;79.858127324199;54.485970508752;173.0747194084;62.518358606461;0;0;130.21056443168;86.555684632011;50.409181125037;0;0;67.676494734288;0;20.396800351463;0;0;0;48.455116532455;59.524881293466;52.223540596041;100.11530624066;158.62662062935;205.449354544;62.901248306924;54.8458346761;82.407137107296;0;0;31.372956911647;31.279731744877;0;0;285.4687603155;136.58336628119;0;35.50660659754;248.89899521592;76.01554130338;203.79005677757;238.28596023862;131.33631840441;88.716510793844;42.775973024781;101.22729916666;142.50858328115;0;77.423715985943;0;66.2593180598;165.78199443307;46.046836048586;0;31.788909041119;46.752180244107;64.75947598539;84.713093807589;68.939463365228;56.533522945923;133.97413594594;124.27960687029;31.047874698248;0;71.602047303157;60.883210624569;68.365822826075;50.38646219707;93.930390892588;10.658158310219;46.623407626341;76.651866925117;29.476278878593;92.403006018459;118.63532832245;0;35.596044221809;38.070766428049;0;105.86156133726;92.6562530843;96.773259918602;239.3433044407;131.90462368987;77.98563869074;86.091373302093;0;51.073286936677;0;112.01541106153;157.50398899062;65.741301493371;253.14601790644;51.730365218539;71.490645012594;48.648959790902;0;235.48661183707;218.61662297478;43.897212818951;10.421846290648;54.073594475434;69.577108782482;50.228749258172;250.74950155285;79.232714980621;158.45119732658;41.890569070056;35.164081670797;53.60090968839;43.966978478931;138.69206879171;185.76831556133;77.096318562232;89.301674706678;0;50.193007148004;27.045737762018;47.994117238135;22.058762675336;121.90404567265;65.221919994795;109.69705931969;146.31702329033;0;46.100353275526;132.24969775061;222.0732227198;0;181.62182153287;126.96789584647;60.069993026001;137.16461379136;151.61217205072;99.958560995741;99.106775121769;0;103.67133223654;90.081243354645;45.292646784299;96.765041116096;46.420278471334;43.124966956985;0;0;0;70.69396277578;117.89769826239;97.297410394176;106.05538556643;0;55.988833511526;113.71612864259;133.08270929138;0;123.99951901989;80.05517311583;51.200113065576;0;45.183932893329;97.43465510355;70.969616588525;46.49457326787;275.17080931171;129.65284887946;0;0;110.46229808502;62.394916584841;54.740956912625;66.22024327681;131.34854776797;37.049591287788;65.471681734969;0;52.1673131592;122.05022166501;84.438354862615;32.922469827835;47.666607949541;69.063527063797;0;0;0;0;26.443396589662;65.57627969229;50.946318638054;87.364480943547;0;75.465140957963;245.01645731289;65.626339657669;227.42386131686;106.27278316898;0;48.904226632632;74.078680662819;89.832129258532;0;60.041450308646;0;103.98159519064;68.308307658543;82.167487568196;129.02066789687;72.622228853505;92.036321320256;76.338862193801;64.398786913256;44.90872785336;60.398648518692;58.417812740232;332.44278474831;118.32990544953;0;0;0;137.86748454883;47.503141661548;91.825820784725;88.740739784738;68.834887814663;61.187295472379;165.96489172473;113.77008450646;36.029814369748;137.12031322308;31.809266952663;27.493368502445;0;183.84972274796;137.20203795685;189.56664692266;188.00265085981;42.256742750034;98.671999235226;169.07056803248;157.58324482845;85.170181734161;226.29716187949;177.26144208814;106.24598362033;92.391094229487;0;83.159494649338;302.6411075748;122.90948399581;110.35646602725;48.966351926657;49.852001898324;84.451012511682;0;199.35742925955;49.986418311588;235.36788643998;77.84504383656;101.23651349721;138.18784015878;70.103923310986;0;63.722378394348;246.49008137789;80.68486091944;82.108204602547;155.88380186298;135.62947291606;150.99572475838;94.979171440769;0;332.1355368707;221.37349550599;60.282947458501;37.227851882249;0;0;75.384836354703;108.75199044899;0;63.369577033313;0;86.600416910105;62.771985715922;80.9866279341;169.79749257583;197.36754540169;46.291399327682;156.88126619145;57.382148340336;94.595043591084;65.911623072452;50.257072285095;0;81.514274756526;55.934851648356;0;278.63270431678;110.28488500808;103.03041578857;22.051917659314;37.556359155652;0;51.344214186377;77.391572698107;0;57.178185205099;61.352219333557;87.672141827776;0;131.1151897905;120.10787969142;0;65.655962132576;178.47469781913;72.31520013765;91.335083906913;67.23467462086;69.087374335641;116.41350987981;72.142123178872;46.728745447492;257.25553155284;117.52174302878;144.92968370999;276.78962740764;0;107.82864822535;62.027032113945;32.289708690029;0;67.663509656504;146.23832175523;93.549761541821;86.039965341909;290.04969898927;492.11684581371;209.34729631849;148.54410834445;71.348539846972;106.84771323546;0;192.4224183899;0;59.866287482649;57.165758550724;55.325671942055;23.806424270963;46.561892005456;109.16422300039;173.6572347587;137.68956227644;87.634276936977;126.33814691099;243.45722214497;275.17751683753;158.25079174505;71.336088783528;100.71127445229;131.83297799638;112.5314721866;68.279036264223;90.690958273594;72.274766097113;116.34625027126;0;221.38884085119;97.391061030738;210.53289472505;115.0075405747;196.14379523191;102.80653865282;65.19844928325;149.42906277668;126.39137789084;56.537711483038;38.995311627692;43.77397102652;150.67145414676;51.789295288521;57.57903896288;126.02396499798;23.949243161128;39.68421739832;88.861694036521;79.151530466816;153.00914818633;86.320595511064;110.73728373783;284.26338521987;63.548076315522;0;0;59.97745765117;0;33.497915892678;196.03294681801;427.74954264619;90.58827928937;0;177.86810826946;194.09567411813;52.140886308113;277.03982681283;0;109.63780844835;66.358905730142;88.093897391585;26.141778451912;87.977986336471;46.010023200104;47.439067174875;28.940827131607;47.781032436147;89.032212599771;125.55735042513;105.02657571366;163.67014458279;96.808642513643;144.91945742194;171.27530745253;36.757710737786;145.97540005273;60.254639645387;44.146579303774;52.845037431724;89.842594188573;178.28138468667;96.393781655555;58.507207205601;0;170.11989876116;229.22208746809;98.797668720085;76.540151828304;54.233710110488;0;51.861972217289;170.56204667754;101.93822165544;0;77.552734920997;73.844198563509;0;44.49451639356;30.034877947501;143.30771602429;0;118.76525794966;111.63146841697;64.942913663462;148.41961556551;222.34602221312;115.74682278536;0;29.787310128125;62.355612570523;77.320158092785;132.90829422002;169.02603611189;136.11036928113;100.26390842468;82.940518358726;174.37180299329;0;97.421766191138;73.86303886549;152.42047900921;93.75388531066;58.758076078366;38.644835591687;33.632824338199;17.167931492968;39.24131472266;75.067894761455;96.926702001194;119.01605342909;38.444349779907;33.063502180644;0;52.753252409204;0;67.120329616742;62.242636749183;204.25075602364;133.05169610809;108.35206167262;0;212.71687557695;76.989949864158;87.044775428973;105.25624014934;51.276006304318;103.29146258509;33.335992844753;0;62.002632478904;45.080257183864;27.233872068716;0;0;0;106.20031798566;161.9802155709;96.601805050577;118.48631265423;0;59.841035155452;42.955066241917;92.604474773864;0;36.898600316567;19.758329162146;53.806299997119;106.39013512;64.049472875535;105.40569965661;84.676700025278;0;0;228.38525971861;0;138.45729546824;0;32.593853876151;115.04142918641;0;171.44442602414;205.79045899295;107.03038008906;142.69480333964;118.69729180123;41.935909064197;80.104899016151;143.75991625797;0;178.79446493569;104.42488588896;33.658395336647;36.79401507393;75.953341453411;0;126.02375563643;58.843750927427;49.362073183051;64.951534718382;40.79465253354;37.483142146738;100.61722821573;0;31.32551483679;127.90131791434;136.11066170625;74.477398918196;0;0;31.202845174822;0;51.485991808462;0;279.12655069036;32.23002869232;261.3855596176;81.185650217339;141.36431241028;31.157094377793;81.282603090241;65.424705453173;82.906883793165;103.01588206052;137.50202452626;0;48.963190198092;136.04998275353;32.916339303876;104.6035296491;86.545632468118;53.7865342757;0;244.66800033214;203.1206485956;0;368.58120811466;184.13322605048;55.855783135669;206.3091646351;95.995173878831;27.985424057823;106.37976186532;0;144.0571892342;50.161998229084;92.421349410618;18.027930539086;46.299299820242;349.34908264169;39.925925220809;58.898983232295;325.37396154662;104.17961227489;138.86581848555;0;93.552626578931;69.487530252248;43.034637488015;88.641100998124;84.789712226435;0;61.986627005446;124.38081897207;269.06885788988;0;183.26606579955;0;45.545465977536;54.663624313628;54.770981086115;77.257963179148;107.65513923595;96.169479433224;84.864515101428;135.0072993111;99.772197518056;34.931144335534;69.715386137638;82.184088751434;53.882908062779;72.723356455594;38.652177553728;205.2235936205;75.099562187837;76.183828854091;56.234164055877;155.27774950679;238.33924497591;0;143.52577168847;52.235837361498;62.65732572516;37.101138562454;0;0;43.688298294275;57.035019276208;0;35.367650606238;0;235.61147848618;0;44.136636589184;90.00310726446;0;79.671538990135;42.667400467256;100.74926259807;48.087726961937;81.030511802945;14.783077726874;251.87193553483;0;180.28453371657;44.438130207409;194.93333326787;230.53806820872;78.460675789755;121.29418982158;89.57336284433;64.53180792441;37.582747211486;182.94108472658;0;59.00484227849;0;0;37.046203100993;46.137093946399;66.285149551292;197.53838706338;212.31765572856;42.193847649125;0;43.203381770899;61.708572986463;0;101.7493427751;79.728179571888;280.19484661993;80.308617889515;57.961530646676;0;40.383171325189;88.28927413927;0;62.278832333384;102.12054167573;252.515378515;75.333084447866;161.27097869555;310.18180358547;115.87608942571;29.476304977608;0;96.646418717028;0;57.432040603108;0;0;73.079784427708;105.42848983801;0;302.22259184015;95.501758399347;0;14.396033530274;84.612367492222;0;0;277.83965785713;0;129.98451112898;97.760770134065;53.493594455435;40.106995708745;35.743369036636;171.7619703639;0;82.684252115659;100.07866787031;187.14124315597;0;0;108.1673669024;65.755640602976;77.516339853623;71.2019016099;93.932539407243;29.090882188386;52.534519583451;0;161.74411231042;55.416644795456;250.16037497385;0;82.097652220655;82.479095345114;194.56212263712;0;51.761231089207;164.90105810962;158.98381182202;96.776423045609;35.061699395305;79.839860303893
370.21142510804;86.960497397321;0;0;0;51.617835783254;30.427145900952;15.830145558601;36.715916070521;20.732609139809;13.879365193803;20.972439153109;0;31.216683572552;55.650271122571;0;192.31017522282;48.913587658384;116.46087567279;0;0;40.568637459969;22.343876062632;28.288844656553;0;21.455460306088;0;11.577413626535;32.165680704894;49.846332514469;0;41.929893622408;0;0;11.050239946208;127.09266292491;0;15.65175831073;26.707643754754;47.73177961612;0;56.399351799912;42.881057334454;124.77707792034;0;0;97.009025911262;0;56.259613922347;0;0;4.6541692797158;0;11.095767543088;0;0;23.979548179091;0;9.3506873658803;0;0;10.527032687518;24.518983784972;36.830650996481;124.93988351609;14.013915809392;0;0;0;0;0;0;146.51721714766;25.514758465243;13.755095770464;15.785291932876;0;26.197100651968;13.273474887236;0;0;54.38488847627;68.80997275107;66.770392036876;0;32.902541174224;0;0;0;0;0;19.847776500836;17.844379275482;0;16.21584968557;41.870889147209;0;0;0;0;0;0;0;17.286201556286;0;0;0;32.5882492282;108.98581526424;0;24.887094307088;18.432793403716;0;0;0;0;0;0;0;0;0;18.54476433909;0;12.399257737044;0;7.5339990556355;32.251345335244;21.888757875324;0;63.29866604381;0;0;47.412767163169;0;75.525815351618;0;0;0;14.63092707648;0;71.833432481275;10.457570784376;0;45.518833554151;38.9619352818;9.2426917518364;29.820540369247;0;13.915711886103;0;93.494680517418;10.945867513936;112.90425970738;32.498602120838;25.928529292798;21.668980438386;0;0;0;0;11.870655489423;0;0;25.28969663505;0;85.248141874082;73.837345733791;0;0;24.046560796678;21.400736462921;33.067849615524;0;83.608519388224;0;0;0;0;29.46976362487;0;40.418571103935;0;40.54762866225;106.67073979272;0;0;94.284186052929;31.487460081262;0;0;0;0;25.203207733618;19.493021684131;30.351599339398;0;0;0;7.4205281772371;0;67.285893781991;13.778334659638;0;0;105.03919750247;41.150819389056;32.342857979167;53.481910639081;0;0;0;0;36.496694150408;0;0;0;70.810385465436;57.727554950794;20.088578796304;17.946571994454;20.080827326272;0;33.497673541951;10.168132034091;0;0;0;66.603391491265;0;0;0;41.7106662513;0;31.2270735203;0;0;50.985206651323;10.876224218164;0;0;82.767479986057;31.381624134482;21.419376402489;50.265704739244;0;72.495114925703;92.269433398453;0;37.512367413988;0;0;0;0;0;126.70445939616;0;0;0;22.951045991089;23.502693836547;54.064238419253;0;10.870449548712;0;0;14.150560633996;0;170.70316103152;0;36.871437977508;0;0;73.137691691348;0;49.902693128596;30.242423411075;0;9.7674691122103;23.321220654725;31.912736398004;14.226645815807;59.478389422557;0;0;0;40.261090253504;44.627304582316;86.115990246861;0;0;0;0;39.793008066406;0;0;0;0;243.77846567641;43.329113437062;10.664894398515;22.415473775478;22.545585477805;0;0;39.058373415809;38.914339613265;30.830563808902;0;0;0;8.4652962226501;55.223389244715;0;27.0417837723;176.23009496125;0;51.786773089484;27.688799275173;0;0;29.776811997478;46.595420808431;0;19.666173079431;0;29.738639495132;0;0;5.6081203410473;33.734981621639;67.212417408283;16.889973462838;37.097469063268;0;106.84264735227;0;0;43.435642918694;35.41735296249;26.893497829598;38.143213109983;0;0;0;0;10.924008825871;0;8.786656311502;12.936193278339;0;9.0272963549768;60.775734169405;0;25.647557572476;48.980469444849;0;47.320916057754;0;0;23.053131928969;45.352759682059;70.366774878397;0;0;0;0;0;24.588405716748;0;27.723506225552;0;68.463505398366;29.880865458501;0;17.528027364264;23.45880448116;34.99492637245;0;0;0;29.180223870124;97.844683137638;85.750692564681;28.975941783086;47.198584582472;13.653885632541;26.600301474124;21.051138820718;0;0;33.440140363412;15.709267579262;5.9030207088966;0;0;0;28.560370829447;114.29747709253;97.804507259904;65.0517322674;30.241658130077;55.708751617309;0;0;24.675892582429;0;0;0;0;0;202.52387869872;145.97722889908;0;28.940458634499;32.036828332216;128.04678989921;0;0;0;0;31.934713173886;0;0;69.686009035545;3.2718138919542;39.93078543959;139.56834854867;0;0;0;5.0218282132916;0;0;50.595905816452;26.361446786319;44.764370399918;0;0;0;24.343499196091;24.510776375054;0;18.380712022658;43.796572252946;0;18.831742351188;18.171360645743;0;56.230043793028;0;0;22.438050301051;16.933386782024;0;0;0;0;24.399345527938;0;0;47.848785695682;0;0;42.446780381847;0;49.795414363855;0;0;9.2339242364337;0;0;0;0;32.435907583697;0;0;19.842952099349;0;129.9122658291;16.111406396112;41.552097596496;23.412390426962;30.93593425818;77.54394670451;180.63393360415;30.320889093309;0;58.433611822648;0;0;0;3.5897010605112;0;0;0;22.553791314712;0;0;22.870206213973;0;0;0;35.922573256353;0;21.106235722596;14.14585312609;0;0;0;10.445273183743;31.988987480859;0;39.0842822642;23.423618253426;40.364553715313;49.18824622533;0;0;0;0;32.642707757521;11.965209808971;0;15.955661975389;22.232293132361;0;29.247038060118;0;0;0;0;11.361230407572;29.145363307155;0;11.306900695898;42.746072347703;19.353825409994;0;0;0;0;9.2516835564314;0;0;0;0;0;5.3350731660969;32.270936318619;59.962680888706;0;0;62.139276744034;0;51.436984091153;0;0;0;84.174737456286;57.298416264126;72.597609143174;157.85347075119;0;31.383483979101;0;28.648671069734;14.483192628621;0;0;0;56.396884815628;0;0;0;94.212432806507;0;0;59.904305132236;0;0;111.16318067164;22.559034301775;102.14103104073;0;13.183270953457;87.81642379669;0;72.733592065286;35.573383392178;0;42.302820964478;91.346572685084;0;14.984260390269;9.1081284879741;0;60.439059003228;106.93367035761;57.753823497297;27.440295187502;0;0;0;0;0;0;0;0;0;0;0;181.81535851488;167.30531979545;0;13.678094276078;28.964191248695;38.845559527522;0;15.77077915514;0;0;77.823355272008;2.1461388106525;0;0;0;13.748159121565;15.961964380431;0;0;0;25.73622775955;58.919321051448;25.265808800934;0;0;30.631066648077;23.398141226612;0;0;0;283.9590100981;0;0;0;0;43.680094051309;0;71.56006021328;0;26.798160235825;0;17.900649649253;0;20.84421396322;0;0;143.54410145892;0;0;42.448125529214;102.44712208434;41.915900658803;53.748757884193;121.25562446159;0;34.345524242652;10.635601392892;31.202467179222;0;11.039217151463;0;0;21.053575084848;18.478152072011;0;0;0;0;17.284637371249;0;74.779820743159;27.25715122938;33.247520444607;30.421135282525;5.2283129694647;15.454423335656;0;0;24.012721799103;16.436094883122;20.798544180382;38.221864111946;16.08734815457;22.841021805747;32.857834024443;0;0;0;18.660953650135;32.495797635257;19.596202804015;94.329345828806;0;0;20.444753938089;32.201334979106;0;0;41.328306740283;30.658311269052;0;107.18666655573;0;28.690168619564;0;0;0;25.162055982117;22.172800215418;0;28.231582048812;21.659294889012;0;0;26.095926732628;14.429390051736;16.454549871429;0;0;0;54.255731546058;0;0;0;0;0;33.288225034863;0;12.717995904454;0;0;0;0;0;28.589536153381;0;93.123608936676;0;0;73.329674415575;62.317336143853;21.322480614398;0;78.422617221525;0;113.49604898544;0;0;0;110.97458341538;25.571545936201;33.254024273271;21.126313459001;0;0;0;11.782725540187;0;6.5243540006604;0;6.2898302885314;8.4625322106202;40.461394041209;0;0;0;32.82094621196;0;5.3789370863092;16.667871892792;0;0;13.638959768547;0;0;44.568912426785;0;0;39.375741644762;41.789187654885;82.344821107598;17.183542966571;27.102590612353;0;0;14.698141960861;12.600790271254;0;63.225971217359;0;66.95466280621;0;0;0;25.332644723221;0;0;24.230912650252;0;16.899000544249;0;24.377826010356;0;46.219296472151;23.829857784633;0;0;26.30836359525;57.237933063171;21.266156341358;28.306767474206;0;0;67.356006185221;0;0;39.062561196576;0;0;35.184898311214;33.224032288504;0;32.891365982781;0;34.994479096713;123.8076376044;0;112.02695610998;0;9.4736486658178;0;0;20.560140281534;0;15.003202726021;0;41.546239497501;62.53815309981;0;32.355869915619;0;36.800005104759;0;0;0;12.761678688933;0;0;56.80712705104;27.832986680787;25.357643320314;16.912690882139;0;0;16.127790864735;35.568809638549;17.007819185537;26.81054112447;63.3516106476;20.331620222195;34.948857231313;13.505787520185;0;0;38.03847976547;0;0;71.610027588347;0;0;42.157182396044;7.1865901162896;28.135492566968;17.112825617066;27.355598637537;0;0;9.4307250181219;39.004147406049;14.268335213094;16.030747243395;17.327019357556;0;0;24.128463404733;0;0;39.018823077952;0;0;16.507024520729;12.202192395255;0;0;0;52.954936251388;12.293403297979;27.918015826116;8.8000456317746;15.942370926939;31.73816499529;0;78.422077748634;0;16.699157340702;15.346921301961;0;45.24534859924;0;75.379275662996;0;0;0;62.004791625333;164.5317497956;0;2.3614515625044;0;49.577726594214;0;9.6377556631663;0;0;230.34293317224;67.204167415768;25.937925812452;66.740393698476;16.144985247899;47.725300384107;81.683737910058;28.719915437354;0;40.502975800587;0;21.976381328629;0;0;0;0;0;0;0;0;0;10.275958327811;24.437334876946;37.256582873855;0;38.847750581974;155.16514697355;13.71960156943;0;0;0;30.123563886497;0;143.73116160723;50.158968727899;0;128.64324888658;0;0;95.819756648094;0;59.763738131883;0;31.453118215456;11.017263462494;5.5481283104145;0;0;0;0;18.046341688844;0;58.713603630493;50.11250863723;0;0;0;0;20.128718243442;27.899834414419;61.210985123474;32.547721246174;15.479654643373;0;0;74.995240803401;60.947590233408;87.185086360924;0;14.038355335427;0;0;0;0;0;20.796057044507;25.321366456231;46.501668068727;0;36.13188034078;0;0;28.970628911287;68.172393740812;0;0;12.548679939283;0;22.682680964369;42.733840537847;50.417456395367;0;25.783589943268;14.461231540367;78.289389465995;0;25.584262485023;30.699666274035;60.39879584938;25.413806639113;29.375655054957;0;0;8.507553318308;0;0;64.094259174073;0;0;32.098488983758;23.303932971323;27.298363636549;0;0;0;58.125246283749;12.362040103759;20.264037655661;0;0;0;0;0;0;23.717346104264;13.212432241993;0;0;49.302264915229;0;26.342810831619;0;61.441525389983;21.192663934394;23.732816876071;82.876507435913;366.03636445795;0;0;0;68.220942481779;0;0;80.592235535048;0;98.789796015377;0;0;47.58719905604;0;0;32.771213932217;0;0;0;0;0;0;15.162251669382;23.033876535443;0;36.654080486839;87.543753163421;0;0;56.244978592564;75.225051292437;83.16230159686;0;3.9797237618141;18.205034234275;0;39.888143622264;23.872900569167;81.692818441424;0;29.033893494729;0;15.887457304302;60.828754611372;0;0;17.925023600278;11.0287194422;11.322186529896;31.6964781615;8.430813354219;0;0;71.061639192836;0;24.062748690071;20.172150382362;65.935759224118;0;31.859144385307;0;39.253217191293;0;0;0;19.381138974211;30.38221822892;0;30.621441768451;44.003872884368;76.909031198801;41.825412517445;17.690931376477;28.989346583546;0;79.142774213921;0;20.177665617678;35.255442827069;0;98.54878238972;0;29.601252202257;0;0;38.756190019034;0;0;124.26194840788;0;0;32.376677328005;0;30.899196843105;0;52.75069482762;0;0;36.347228060578;14.688900842747;26.331397649223;38.104048043787;28.663555030463;0;0;78.566820551157;15.719770453985;34.348464738769;0;39.016802017337;0;38.667713395589;0;40.81064475682;35.26639808924;0;0;0;31.117575941319;0;0;103.34537450603;82.016528993991;57.750688275962;0;30.965106430398;38.564259643419;0;0;0;0;24.871684650338;0;15.415364520499;0;0;93.085249138913;0;0;0;0;16.414719390633;0;0;0;0;142.33031025263;21.064020859148;30.477144852869;37.821189048441;0;0;25.745831416883;0;40.655719880742;0;0;0;0;0;0;42.689776099771;38.972790731208;18.946549029739;18.124979910573;0;40.653799604412;26.156313004613;11.889869011967;76.034537554013;0;45.018463063456;23.494213544534;0;0;0;32.895103875288;15.479061418339;0;0;0;49.83212175118;5.9188345849383;0;0;61.785673305736;0;0;0;0;39.68044973383;0;25.051777542573;27.16338566148;0;59.594079109511;18.914025440226;21.91856906356;0;26.243288408587;28.073000935785;23.117513250912;13.736787343381;0;51.399418276741;0;1.1502299436164;66.056192516064;0;63.090048914183;0;0;0;13.089259118249;34.213790393087;39.91113757431;0;0;56.648031841453;24.676048187384;35.175941192179;0;43.948781281733;0;41.407822266257;0;131.33830048384;0;0;0;36.525917675469;35.143036152445;39.956759605784;74.860959131314;38.261202434703;0;0;22.190808545241;0;287.83930440044;23.673829345779;48.746771873174;25.305584719962;0;26.723652604953;0;0;0;12.846349598644;18.993205853605;61.65976412148;0;21.869545468388;0;0;44.120316924176;71.109286228997;0;0;53.769209304204;68.882090689754;22.576313111488;0;39.094657043;13.176600537377;37.932479993585;18.339457442385;0;0;0;0;33.64063965966;0;31.38792403292;0;0;0;49.341886350423;21.553667411831;25.952786347684;0;0;0;0;0;0;0;0;0;0;20.453162317954;67.427978996749;24.103334980493;0;0;17.171255192392;32.883082434078;0;22.65009702523;0;70.859160207644;0;0;0;28.270684871203;0;0;20.683095153269;19.621547899557;0;0;32.25177271526;0;58.180406318489;42.307827490361;0;0;0;21.686208581635;22.442507983046;0;0;23.603549880176;135.44220404176;0;40.516174155714;35.157539271427;189.04488589185;0;0;42.434700083913;0;0;0;44.182734167036;0;46.655462135568;8.9574897429993;23.894596212707;0;0;111.49199896959;141.43986163806;39.871519364691;65.765062775583;108.52912312487;152.80289997469;0;0;0;0;60.857020158512;29.97259621877;0;23.913462350062;7.4088414087829;147.3425703223;56.829724772069;48.41513398649;31.403015809829;10.372720683175;10.323357643785;70.192050528474;32.475273217132;22.159820932815;36.191363713237;71.634168475891;0;15.617848959211;0;41.29603938039;0;0;91.905220630829;0;0;0;0;2.6933103123577;27.517882131244;0;10.698763355352;0;0;12.703558738616;64.119613094522;52.808479171987;0;177.74067753791;0;82.926619017962;0;0;22.964578085162;85.765113423124;0;0;46.893626715967;45.874867584105;6.8739337762;18.372152152073;72.218264263454;0;57.539159267574;37.708274246906;80.353982490768;0;0;62.734380900041;13.115542136953;35.333719300756;71.977659880359;6.6454618283004;0;24.290151607047;0;0;26.1482177116;84.708282226814;74.705180783055;0;49.468086523448;15.028259607876;65.868415939106;0;49.536098261914;26.923623309007;0;0;95.531146336221;0;0;16.884899248622;0;0;0;37.718218817792;40.320476033952;0;31.632851798395;0;68.586575486165;0;0;51.219516499941;0;13.013873356948;0;0;0;0;25.814035553318;27.407781195674;0;0;44.215810396462;109.38584274093;0;36.734431991429;96.182742443061;47.288177665808;24.234896896481;8.0401701279869;28.730007804558;8.9694433651793;22.399291178821;0;23.704442176748;27.15400170328;22.409707033547;0;66.887142677331;74.811011631248;11.146042615144;38.114873065511;0;0;24.284526502363;0;82.497153484624;0;0;61.439162802106;0;37.222148679311;34.406037059522;62.858717674326;16.943887473074;19.108646328682;55.515200755459;0;0;0;39.559263975967;0;0;0;29.287991676501;0;17.084401346217;0;0;0;11.630789506795;0;0;101.0780743817;135.74976470928;0;123.06158662604;109.99542962353;143.89295511419;0;181.64580965099;0;0;0;0;0;22.738008303908;11.266355798848;50.029141893778;55.928554441935;0;7.6925319157636;0;115.5175687093;53.1139659317;31.550834506558;0;89.245057838893;31.096191559749;71.206765906757;27.320939505141;12.043569901355;0;124.22769261671;63.741644583656;39.661061721013;0;0;11.820948995015;29.619252569637;58.679385552835;0;0;31.778488826666;94.096079980323;0;0;0;77.360916670738;0;0;12.915898898213;0;0;12.65477652902;42.561233117387;75.275287795467;0;57.756149030298;27.860866149767;0;0;81.723325168244;0;0;49.673446360499;72.609499497923;143.97130631789;0;0;0;48.722537477276;36.48033532709;0;8.8781663702965;21.875930073368;0;0;38.283691385528;0;0;15.084594940868;47.820873053771;0;48.04273419427;0;81.178493448751;138.00416171479;48.562113340721;35.866974407969;20.803653659435;0;0;22.26872684129;0;38.060591284782;0;19.18729819055;179.37923859325;0;73.525906638144;0;0;0;0;89.175414946144;28.995514020733;23.400288764167;14.01847229917;19.707750376927;6.6514798345371;12.487462226229;0;35.18248615446;0;20.625321683834;0;0;17.18900060975;16.284435764028;0;0;0;159.168691519;52.772707138938;28.658572248915;32.99705319254;0;0;0;0;33.746881821131;35.311148717871;80.840344242829;0;0;17.905108946868;0;0;0;0;19.645421797873;24.205991663172;0;11.916251735727;38.436002089872;0;0;0;0;118.0582159228;78.455363526526;14.101918784392;33.509289795066;30.955500394732;29.878104617753;24.725491586504;0;0;14.691968760106;38.32689724494;0;10.798220634819;8.109420949623;11.562694481313;112.87907832193;198.46113503891;5.5640238658187;0;10.193005655905;20.149738118029;0;10.893933915963;0;53.213475072356;35.692719062006;0;41.274639018203;30.984530428534;36.279787936539;0;0;68.185100134255;0;39.745539684345;40.817964831132;0;67.42347681186;28.700612741355;40.997375406759;46.922536623485;34.179793720802;0;0;20.976321460738;12.064239947092;45.649449208213;0;0;16.258977049806;0;0;69.204559831601;0;0;121.74996243178;0;18.238664388778;19.06478361852;0;0;34.759606586087;0;0;27.8343026924;19.238782732925;0;0;0;6.1809923944231;41.529878275564;34.003116671902;0;27.367563173163;10.691520804279;0;0;78.452262348993;14.619969104329;61.150313882496;123.97312773738;0;37.458271095131;69.84281325435;0;0;0;0;0;49.726929430841;0
371.22441018676;181.01981090871;0;0;0;0;0;78.50459940286;0;20.627898992639;0;20.593875269479;0;0;0;0;0;0;90.16325858539;67.26584243962;28.34674833296;64.155054587857;21.86336259892;27.042640046132;4.429155161732;9.5956581268433;0;0;0;0;0;0;0;26.956588352775;0;43.628824586165;0;0;0;31.279549195245;23.552333145337;0;0;59.32025015885;0;0;0;0;22.64997443627;0;0;0;0;145.47784112048;0;0;0;0;0;31.400434000019;0;10.863001815843;0;0;256.0496378231;19.784351730907;0;87.845849192576;39.116795634286;0;0;0;0;0;0;0;0;43.397217241645;29.901784086631;0;0;0;26.077664832412;0;0;16.651895838174;0;26.202425750009;0;0;0;0;35.56483925044;22.982688117487;0;0;0;0;33.132668719051;0;29.548382754673;0;0;0;26.327043923216;0;0;0;144.43903227791;18.435349733652;0;42.475567408562;0;0;0;0;0;0;0;32.060289600159;59.736228044313;0;0;12.50996539541;26.02922044162;0;21.500896890163;0;0;0;0;70.399342686569;0;176.40198568802;21.860144730194;0;28.368657531598;0;0;0;0;0;21.678329099781;0;28.515619300448;48.151442513599;0;56.424005924919;16.541317902349;0;0;0;0;32.672391436993;0;7.6323939195933;0;22.096342694701;0;11.850508143277;11.714462654036;0;30.101282654008;0;0;0;0;28.858766554418;50.47365226147;0;0;0;0;0;0;0;0;0;0;12.779874260293;46.605087089231;0;0;0;41.947287162825;0;0;0;0;0;0;0;0;2.1658912982368;35.22284367782;0;0;1.0015003747355;0;39.056905553554;0;0;0;143.483267317;97.172825883339;0;0;39.919512247352;0;0;10.545527925772;0;23.400821543497;0;0;7.3186067241984;26.81169935099;0;0;12.943285256606;0;95.497958986192;0;4.0170398159373;0;0;0;0;0;0;0;0;0;6.0479312351569;0;0;20.513579238618;5.5087369416673;17.104811005698;35.024107276164;0;0;27.309704913173;40.078967233949;8.1341999335901;0;0;0;0;0;0;0;0;0;0;0;0;0;33.650029836559;9.6421308047372;0;0;0;0;0;0;0;316.42537166819;0;0;70.51347067625;0;0;0;25.168314795292;0;0;11.525613552408;0;0;15.233841979758;18.93706569059;51.343178442031;0;0;0;0;42.108186407473;0;55.565844642977;35.724101878936;0;0;0;74.444358801021;0;0;0;7.9685725861264;51.824721217786;23.30321531114;0;0;0;8.2022584173199;19.856974665673;0;0;12.125756289981;23.734872038828;15.642395194027;51.884300592709;0;75.848905702793;0;0;0;0;152.09742363771;0;13.799010437856;24.407125185368;0;18.729688647077;23.424847191968;0;0;0;8.4840794903023;6.0759241092737;7.2628802693932;14.87052011402;13.138686959907;0;0;0;44.95874701787;0;0;12.829925570083;0;0;53.273872756867;29.681262035561;0;29.130690202322;0;39.140559933055;0;0;26.452077691328;0;0;12.038649472795;0;0;0;0;0;0;46.770033422123;0;16.721422389976;43.187300682503;0;0;44.675591318096;33.75696378062;81.733419030305;45.671672105678;0;8.6856685953151;0;0;16.749003925852;9.614264131623;9.9069139832394;8.6489471396545;0;0;0;52.685598612574;0;23.801666464678;0;23.950258404621;0;9.8617947628589;7.6969674999828;0;0;29.930288756279;0;0;22.501703662396;0;0;0;0;0;0;0;0;0;0;0;0;76.046419836986;22.469006241742;0;0;0;0;0;5.0584465787709;69.979059596082;0;0;31.72615005712;0;19.65213118393;0;0;0;0;30.062832716013;0;0;44.245490522958;0;0;0;0;0;0;0;11.096834444044;0;0;0;27.384453605233;0;0;0;33.329917158708;17.131654500039;32.367736150229;0;0;0;0;24.799950332741;0;9.2149038178991;43.100523017282;0;14.278664772049;9.1497545729766;6.5659682253159;0;0;0;0;0;40.507082547632;0;0;0;0;21.460478502262;92.239780473182;0;0;22.132736939464;26.896460148228;0;15.812352454169;0;0;0;13.985827971504;24.881064365185;0;0;0;3.0153370369036;21.170827148144;55.257872049678;0;0;0;22.076661522144;0;5.7103729095959;0;19.069872331139;0;0;0;45.085302217676;0;103.82689390628;0;0;33.521668500594;39.097566279054;0;32.311970887509;0;0;0;28.109042581175;20.391799442191;0;9.3999645638399;47.621741568472;0;12.796724323349;0;74.208956205685;0;0;11.959872240957;0;0;10.408068723204;8.0578574247264;0;0;0;19.919736566703;0;0;32.130606753455;5.4767800245754;0;0;0;16.842109639152;0;0;0;0;0;0;0;23.546792360632;0;0;15.106876968085;0;0;35.508158139448;32.823908011543;0;146.08703638925;8.3069794662747;0;0;38.004051603757;0;0;81.780014958609;11.136074960326;0;27.259644593625;0;0;0;0;0;0;0;0;0;25.182367616364;0;0;0;0;0;0;19.798261523314;0;5.977507947841;77.015473276241;0;20.33104345132;0;25.860374065086;14.23030674646;37.297216528858;31.538377130435;0;3.0770704351264;0;0;0;0;1.9757012535001;82.606133366121;0;0;18.914555005576;0;0;0;0;0;0;46.712292914884;0;0;0;0;8.9120588457523;31.058546442512;0;0;0;0;0;0;0;0;23.007766370247;34.455262983674;0;0;0;0;50.223124074463;91.004099841841;0;0;0;0;0;0;0;172.23985373079;0;0;0;0;0;0;65.882891203078;0;0;70.512659120514;0;0;0;10.622532115872;0;0;0;0;0;61.987738868058;64.65924918438;28.907517695726;0;0;0;0;0;0;0;17.878732125739;0;0;0;0;18.254130963534;10.861427002689;0;0;0;0;29.237223147701;33.864945466805;0;20.054156219765;8.3653007511435;0;0;18.694028267143;0;0;0;0;0;0;0;0;0;0;0;0;9.2091444871327;26.913174939857;241.54767234816;0;0;14.178837152604;0;0;15.181826965818;21.773657799245;29.462009148254;0;0;0;21.061987132089;0;18.12538386437;0;0;44.184994927298;20.419068777442;0;0;33.408067128822;28.783919185774;0;47.623264531732;110.9013704196;0;0;34.723668189477;0;0;0;0;0;0;15.14475207742;0;0;7.6611969032934;32.571464843249;0;163.25385955837;0;0;0;12.003047552397;0;43.661943545152;0;19.282938990412;0;23.65821972046;38.300568509533;0;0;21.415412422532;116.95484425054;0;0;17.11604190536;0;26.510747209092;8.2577965299211;0;0;0;0;0;0;0;0;0;15.72277063357;65.835034537949;0;0;0;0;0;0;0;0;0;0;14.347464779259;25.105286333873;0;10.333739338572;0;27.002710376041;30.974389271261;74.17118087209;15.154897735041;0;0;0;0;20.067504916925;0;29.281026723131;0;39.821092300356;44.929596301562;0;0;0;0;0;12.883029653337;0;0;0;0;12.625586984029;10.716245765951;23.533219756089;0;0;0;0;0;0;8.1965164086117;0;0;0;0;0;0;0;20.076548067412;0;10.426926424735;25.97930756289;84.053161503712;0;49.944755464872;0;1.3636627133393;24.818837326235;40.004614036164;0;0;31.156021373973;0;0;21.76194089576;22.084165180502;74.792014471559;0;0;0;17.054242590079;14.220156253382;0;0;44.683654814538;0;0;15.591386906972;0;0;0;0;0;0;0;25.230805817904;0;10.251380888815;0;0;0;0;42.229149410065;129.86903308395;53.180935836067;0;18.986822605852;53.599984617326;12.706351481857;0;0;39.570953537218;0;27.683741182229;0;0;6.1134205589217;10.670311355783;0;0;0;17.771615709823;0;120.30803782368;0;13.205313040485;0;0;0;0;0;14.893575820703;0;0;13.722105052937;0;0;3.6714895931425;0;96.874704434041;0;0;0;0;0;0;79.001524695686;0;11.090285039248;36.220620850442;85.215647304494;0;0;0;0;0;14.258597419479;29.006390852943;66.197452075945;0;100.80625112365;70.698063276417;0;16.660250734534;0;0;34.235660786249;9.7825537045197;41.012447194305;0;0;0;0;0;0;0;64.350439628999;0;38.459388582222;0;0;38.636102572247;17.883159779451;0;0;0;0;22.78189398037;0;13.604632375663;0;33.325599866371;106.6684092431;0;0;0;0;163.19399032496;0;217.68971861725;9.9055919555608;9.2738685610944;20.329454456331;0;8.1372548552745;0;0;0;0;8.4216261214603;0;0;18.022919773039;0;0;19.888885703867;34.36245364327;26.016710654789;10.56401497245;64.869012122885;0;0;0;0;0;0;0;0;0;29.906253125083;0;0;4.4178372376814;0;0;29.732185129252;31.773867038162;0;17.883455926244;0;0;0;0;12.7831095658;0;0;1.6906565821571;0;0;0;28.323171052507;0;16.162552898057;0;0;17.220176672612;18.63908309495;0;0;0;0;179.78628615907;0;0;0;0;4.9710142734223;0;0;0;15.355329545559;101.47498389879;0;0;42.5306680125;0;10.338794722276;0;0;0;0;0;0;0;0;0;14.636646760894;0;0;0;11.435327143812;68.364514166319;0;1.8413392403848;85.439698387539;0;0;0;0;35.593535207885;0;0;0;0;0;0;0;13.245921386733;1.6711532990733;0;0;0;0;24.829432132436;0;0;0;0;10.085839429721;42.173223798449;0;77.076565285186;0;0;0;29.787100847341;0;24.683581470843;0;17.229764543153;19.768352948628;0;0;0;0;0;0;0;0;0;0;10.642982762665;0;0;0;6.3231100156643;19.936942874649;23.107037384404;0;6.3363009588261;15.615187979727;14.811083388851;0;14.406591016989;22.840555820851;0;0;0;0;0;24.373250528174;0;0;0;4.9442553802661;0;14.566781600903;0;0;0;75.263226458337;34.204227495939;0;0;0;0;0;21.528183419823;0;94.475547352641;18.296913742892;31.148515197426;0;0;0;0;0;0;0;0;29.632860441014;21.061368593187;0;32.371749991453;4.134653570551;23.998235832203;0;0;65.306459576681;0;21.007171270363;0;0;0;0;0;0;36.702293320799;0;13.549721371129;27.368651838479;118.49733141098;0;34.691892096741;0;0;14.836712181559;22.869993661786;18.786368475313;0;17.381356911403;26.223696557525;48.974943348112;59.937337583231;0;16.414804344624;0;0;10.973649319677;0;0;0;0;10.812017836296;30.739003837389;17.565196212754;0;0;0;17.873698437635;20.415003161919;0;0;0;0;51.039625820614;4.1997886343158;12.872915708442;19.912338467284;23.787921206817;65.557935760783;0;0;34.591451327306;0;0;13.072467322418;13.512056385319;24.268613363935;20.257330488287;0;0;0;24.49599519333;0;0;15.557851205753;26.490119969675;0;0;0;0;13.802163098019;24.832984604785;0;0;0;0;55.026457788024;37.130692174734;0;103.51960225786;0;7.9506871519309;8.3189962241669;25.213619101704;0;22.153224769052;0;0;0;0;0;0;4.6202972550329;5.4175966718182;0;0;28.045981138245;0;62.37200464321;0;28.956139185124;52.691650270774;40.088468580887;0;0;16.246106754221;47.476295784835;0;20.39576515746;0;28.442521126615;50.191822330111;29.723421680258;13.118420312595;22.465398387212;0;187.43121085344;0;127.6478929027;0;0;0;35.863453825072;0;0;47.798740462994;0;24.348037912993;0;0;20.621761476386;0;0;0;41.939790215208;0;0;26.367337236887;0;0;104.46102825145;0;8.1788924728443;83.087625411923;20.778224692689;35.997658912568;99.995116864977;0;0;0;19.782208358247;0;0;23.789175650585;0;0;0;0;10.334545632927;0;0;40.691599838775;29.326379446919;0;56.0677327661;0;23.950624764076;0;0;0;125.84953035445;0;0;0;0;5.1477684176035;14.772046805843;28.086250917975;0;20.045510215138;53.031858513288;0;10.794786928137;0;0;0;0;0;17.654952521756;0;40.841560860785;21.862267563482;0;39.938799389763;44.102382020441;18.220700015107;6.2679044386134;0;0;0;0;17.563343574429;0;0;0;0;0;0;0;0;0;35.240088945157;0;0;39.478702618415;29.50443735022;0;0;0;0;0;40.358948895672;0;0;49.356050276278;0;0;0;0;0;0;9.7870855336181;0;0;0;0;0;0;0;0;0;0;0;43.378865921603;35.109819322218;0;0;17.367319025184;0;78.787346630673;37.557035501541;12.898240328447;44.671895729475;0;26.415650441449;19.143286507766;0;60.190864966159;0;0;0;0;0;0;6.4246085579634;0;67.057880851159;22.131582779832;3.4177574629431;102.89698960686;0;29.357082404699;0;0;0;0;0;0;0;0;0;0;0;58.498622718097;0;0;32.940993154945;67.254657288637;0;0;0;19.812282144292;0;6.7238288803977;0;0;28.598332135967;12.397240848298;0;22.076017657166;0;31.542426150859;0;0;16.286915739351;0;0;17.511504646941;0;11.647978088199;0;135.92724357326;0;0;0;27.651997678492;0;0;12.556024906666;3.3493502681061;0;0;25.010300113774;96.057170406089;0;18.455587550819;125.10075991936;0;9.1133346830183;0;0;181.26761397902;53.037116787728;0;18.003976065118;256.96530456118;0;0;0;21.111394556826;0;0;15.695836650745;0;0;22.377239077481;0;29.809400511712;13.280939386483;0;0;55.924060643668;16.516228500324;16.299329323108;20.304913615971;0;0;12.893574837445;28.352255951571;85.634270700084;43.458143990705;5.0020529453411;0;0;15.726441284253;0;13.261349972762;0;0;0;0;0;0;3.4133475309233;0;0;0;39.858717544096;0;27.182148183492;15.969239078605;0;0;0;0;0;0;74.523217049727;66.855517519759;44.587183855946;0;0;0;0;0;0;0;52.098163489274;0;0;0;7.1907007342111;0;0;0;0;0;0;0;0;47.046898442985;0;13.550934241723;0;14.441401783771;0;31.863965839171;0;58.584243330559;11.950093314755;0;18.986342888902;10.276235744375;0;0;0;62.538104300785;10.750300650203;28.01985056014;0;14.69807333929;6.0752493387679;30.123059064587;0;11.131393636972;0;17.348687902577;11.83285777205;0;0;0;0;0;0;0;46.385108861245;0;0;0;0;13.263179246761;34.998699960165;80.825539430156;0;0;8.4793940455814;37.202423925021;0;45.023498588061;56.95081058673;0;0;0;0;0;0;0;0;9.3849825322805;0;39.951748666334;20.102206013366;6.5666519669949;31.454956516882;0;0;0;0;0;0;0;61.208747280621;12.539767280701;21.309466147136;0;0;0;0;0;34.70450936305;0;0;22.932781419597;8.7521009290227;73.30401577128;0;0;0;41.627576431081;0;7.8640766762158;44.382234166745;21.709461779625;0;21.706021624522;0;17.646783234486;0;13.6696835564;26.112001442763;0;30.70881228482;0;121.51396990688;15.756583892271;7.8575249490766;0;62.655934011512;0;132.45506497036;0;14.634164552638;0;7.2066959797572;0;0;0;23.148687530197;0;0;0;39.023151124273;37.003891823528;0;44.32313825084;33.642517285485;0;0;0;33.203430521338;0;0;0;0;0;0;0;0;0;14.788137280452;0;13.469637327676;0;11.95693364226;64.804048651383;0;40.216251334479;0;0;10.156459247586;0;0;0;0.92733731096978;0;0;10.171742799966;42.705798698566;0;0;33.435015310949;17.208989547753;0;0;24.787624342827;18.266746373642;23.192519627957;0;24.194712950865;0;21.523738413676;36.416027447383;0;11.023610277224;0;0;41.670013867124;10.415301949257;52.59344377574;29.055838480706;16.357681873053;0;0;0;0;0;0;0;0;0;0;0;0;0;14.19107953559;0;22.33336187958;0;74.870602466315;0;0;36.442694215252;0;0;61.683974349842;13.244983702335;12.401283096175;14.175441778787;0;0;0;0;0;0;0;0;0;9.5664637121525;0;11.640468875725;0;10.352246217841;0;0;0;0;42.105747653062
373.11875759784;0;0;22.279171337295;0;51.137669868991;0;48.136565065951;0;0;3.3467972807753;25.439492979945;16.472234379943;0;0;0;0;0;13.774942283879;0;18.696791453655;0;31.233375141314;22.930164831743;0;7.9784123751282;0;0;0;0;0;0;0;0;36.923972503184;96.742176256278;0;38.287903394528;0;0;27.379587281455;0;0;0;0;0;0;0;17.535464079693;47.675877622999;0;32.062055038042;0;0;0;0;14.051173845292;0;0;33.322909551041;0;18.814271186202;0;0;163.50157595933;0;0;0;0;0;0;19.610734391006;0;0;0;0;0;0;0;0;188.43706066964;0;23.228844304501;11.716580420847;0;0;0;0;0;36.10853264602;0;0;0;0;0;0;0;0;0;0;49.056052922806;0;0;0;0;0;0;0;0;0;0;30.454180406139;0;0;0;0;0;12.472081905476;0;0;0;18.300754281996;0;0;20.491088432765;0;0;26.519072041258;0;0;0;0;0;0;49.825374925578;0;20.160467281339;0;0;0;0;0;0;0;32.4682794015;44.871777698431;0;28.329065215416;0;0;96.756122861049;48.648300061937;0;0;12.053731009026;9.7378818974122;0;0;0;0;0;0;0;23.130820093033;0;50.858266458969;24.914441812015;0;45.305701517974;20.261454004608;26.339367954365;8.3867734532126;0;0;0;0;0;0;0;0;0;0;0;61.510864552006;0;48.239053423475;0;52.262691475084;53.901952663312;74.287995667829;0;0;0;0;0;0;0;0;6.4929621550825;0;46.59399281806;11.513402934766;0;0;40.25731358024;0;31.682799653062;0;0;0;0;0;0;0;0;0;0;0;11.630229829439;16.858900964487;0;0;0;0;0;44.596628594638;0;0;0;0;41.297303374891;0;0;0;0;0;0;0;13.43949436162;0;14.620602752028;0;0;11.856694473377;0;28.850096756147;0;0;0;0;89.71700948857;0;0;0;0;0;0;0;0;0;0;0;0;0;0;0;0;86.045495804507;0;0;0;0;0;31.186924890607;0;16.596451871931;0;39.167551139963;25.250043415643;0;15.359741500252;28.005519683267;133.49226394928;0;0;0;21.748749701508;0;0;0;25.257167570458;26.175553779777;31.939124895405;0;32.391820241666;0;0;0;35.236031904278;0;17.976766097166;0;0;0;0;24.254828115117;0;0;0;15.127720640132;0;0;170.67802041819;36.935119298752;0;0;7.1969533598679;24.706928584;0;0;0;0;0;6.0871488103;15.876840874556;2.8625428391036;24.722912091044;9.6323947691457;29.622379237327;17.502288852087;31.88281338598;0;15.264062791657;19.605034639792;0;0;0;0;0;0;44.924228773981;0;0;0;83.555662202249;0;0;0;0;9.9625086410347;5.1434595510915;15.871370069717;0;0;0;0;0;55.303583022057;0;0;0;18.563014231724;21.889862037787;0;0;18.633252369669;0;35.840726976955;67.641450231977;0;0;0;0;51.306004733552;0;45.122946324417;46.327295605077;23.420182704008;0;0;16.602541167484;0;4.9505554470331;26.906231655723;0;0;0;0;12.788807538433;0;0;0;0;0;0;0;0;0;0;0;0;0;0;115.69299087333;0;0;0;0;0;60.75292046251;0;140.66896603002;0;0;19.952761505152;0;0;0;0;0;0;0;0;8.3893836120462;0;0;0;0;0;20.875587598642;31.343134710544;0;0;0;0;0;8.7606587716138;0;100.22053549769;0;14.537425987963;0;0;54.0157724453;0;0;0;38.051049654708;0;18.308961536247;0;0;0;0;0;0;0;0;0;23.073525971842;0;0;42.711955988818;18.00772501048;0;23.433136171226;0;0;27.282048880372;0;0;0;0;88.149348845106;0;30.685577809793;42.786365464222;13.656977740198;0;26.078632386928;0;22.807642334752;0;0;0;0;0;0;0;109.64441690731;0;0;0;2.7855477607785;0;0;0;0;35.745285267766;30.65800550802;0;0;29.7013454857;0;15.588265599042;0;0;0;0;24.907959130465;0;0;0;11.60436133656;0;0;0;0;97.182854053497;0;0;0;0;0;0;0;0;0;0;0;0;0;0;0;0;0;0;0;45.572767258882;0;38.799593901116;15.627843845323;0;0;0;0;0;0;8.4011115209627;15.804117443535;0;20.910572785864;0;22.240498419036;0;0;0;0;121.31065103994;0;0;57.095936229155;0;9.2559584085827;8.4690427953184;0;9.3378478789793;0;0;0;0;0;0;0;0;0;0;0;0;0;42.997079316391;0;0;0;0;0;62.443023886423;0;0;19.033235311904;5.9508555485198;0;0;0;8.0003831313286;0;0;0;0;7.4637602910004;0;0;39.290829459669;43.717603550623;0;29.277103457704;17.632666989312;0;0;47.565031450475;0;0;0;0;31.209172855277;0;18.438214890943;0;9.975934721391;0;0;0;0;0;0;12.420121668894;0;0;0;0;29.603867405391;17.24077393601;0;0;0;0;0;83.656367947202;0;0;0;0;0;0;0;0;0;0;0;0;62.64069955124;0;0;0;0;0;42.440470996068;0;0;0;0;0;15.176446790256;0;0;0;4.7632478876671;0;0;0;0;0;0;32.55959867773;0;0;1.1902933701577;66.251096928974;0;0;0;0;31.59351619769;26.320953685314;0;0;0;0;0;0;0;0;15.257921560817;9.6727726245831;0;33.74990191651;0;33.931724060089;0;2.5090357848921;0;0;2.1317366288996;52.963941445111;0;5.5813571581726;0;0;0;0;0;0;0;0;0;0;0;0;0;0;0;0;0;0;0;0;0;16.612766697116;0;0;0;0;0;0;0;0;0;0;9.5966745837116;0;34.598477829384;55.477632747986;31.15531419789;0;0;0;0;0;0;11.595693048809;0;0;16.223626554433;0;0;33.72115270948;0;0;0;0;0;0;0;0;0;0;0;13.580090453097;0;0;13.237039997959;10.06372846165;0;0;0;47.729839423337;0;0;0;0;0;0;0;0;0;0;0;16.765576820707;0;0;0;44.745865054695;13.041081715701;26.027090984879;59.842657294527;0;16.884019483245;0;0;24.765933426155;0;17.712873758257;0;0;0;0;0;0;0;0;0;0;0;0;0;0;0;14.758338467143;0;0;0;0;0;0;0;3.4425368916169;0;0;0;0;0;0;0;0;11.851234747851;0;0;16.181357294832;0;0;0;26.932338588451;0;0;0;0;0;0;0;0;0;0;0;0;0;0;25.523357377865;0;0;0;0;6.8851879214096;0;22.225066921258;0;11.754152664129;0;0;0;19.065061511503;0;0;0;0;0;0;0;0;0;0;0;45.536193198781;8.7836101421317;4.6514322388939;43.671930974754;0;36.556023743906;0;0;0;0;12.362694908042;0;0;0;28.088006117305;0;26.57461701723;0;0;0;0;0;9.5956984720926;0;0;0;0;0;0;7.5022922009123;0;0;0;0;1.3300213811179;0;0;0;0;0;0;0;0;0;0;0;0;0;0;0;0;0;118.2097358499;73.290933282076;0;31.90594414098;26.614267425773;52.213569312353;13.244341733388;0;0;0;0;14.138958214167;5.4733628969415;0;0;0;0;0;0;0;0;7.5948874465599;0;8.2101717966024;38.933129103179;0;11.463270663533;0;0;7.6965858041791;0;0;0;0;0;0;0;0;0;0;0;0;0;0;28.192734010195;0;0;0;0;0;0;0;0;0;0;0;0;0;25.580937712212;0;49.56960871688;0;25.007340077705;0;0;0;0;10.915986310461;0;0;0;0;0;0;0;37.407788516226;0;0;29.319233533068;4.1659774894703;12.895553252938;0;0;0;0;10.466707161259;0;0;0;22.53634108718;0;0;49.037131971505;0;16.891690622782;0;0;0;0;11.021678074704;0;0;0;0;0;0;0;0;0;0;17.12948210191;27.292894470919;23.459531250159;0;0;0;14.379416328036;21.689761272959;10.752346511167;0;0;0;0;0;0;39.16119938146;0;0;0;0;0;0;0;0;15.440369437915;0;0;0;0;0;0;0;0;0;0;93.146840088127;0;0;6.0818150380242;0;0;25.028826560165;0;0;2.7411094445678;25.93485205614;0;0;26.978329837792;5.4842186889254;0;29.677453784094;45.954369565589;0;0;35.193733763905;0;27.767636383114;0;21.071350036085;0;58.191091570272;14.946803448963;0;0;0;0;19.528749791097;16.981745558654;0;31.202314541585;0;0;10.222865022034;0;12.8661210567;4.1343232384565;0;14.74787555111;29.40895667106;27.235077576109;0;8.6182185024721;16.810125318635;9.0945874791887;0;0;13.249128820639;0;0;21.178537800346;0;0;0;14.993872852688;0;46.772655897317;0;12.259172634424;21.007981009567;0;0;0;0;0;0;85.952604844652;0;33.131318764678;20.736706088212;0;0;0;1.2349631576072;8.0400241671238;0;0;0;9.5342362683694;0;0;0;0;0;0;0;0;0;20.601710186354;25.748617230755;0;0;32.561115469063;0;0;0;0;14.894726039421;0;0;22.783856888777;0;9.0527079158045;0;0;0;0;0;0;0;31.078683650518;0;11.246760354437;0;38.177318043016;0;0;42.838635728654;6.9815255158843;0;23.950425102471;0;8.605033992214;0;27.333335650409;34.099440868317;0;14.982079122643;0;0;10.456738023476;0;15.600143925617;18.105622505635;0;0;11.320628014499;33.323392064699;30.991543715296;0;16.84890178001;23.571667377664;0;0;100.44409139214;0;0;0;0;15.85712402244;30.229325418235;0;0;0;0;7.0193202600771;0;0;0;19.236872835121;0;0;0;0;0;0;0;0;0;0;0;0;0;0;0;0;0;8.128981021861;9.6840802180624;36.231909669011;0;44.767376317067;8.4331244022893;0;72.480722698819;0;0;0;19.26459437576;4.9663769626069;19.537649781699;5.263795847618;0;11.214741950259;0;0;69.004740999888;0;0;0;0;0;0;0;0;48.733968569485;0;0;18.935121497793;0;11.938293684932;0;0;0;26.038485849493;0;36.672403911352;0;45.892670740252;0;0;0;38.476797470255;0;25.777201845482;0;20.484913999302;32.779148324925;0;39.35018423954;30.736587592591;0;5.3698970844323;0;0;39.881204724149;12.268338709266;0;0;34.255836707121;0;0;25.230884601899;0;0;53.981879767585;69.973628546567;0;0;0;0;16.470750671722;0;0;0;0;0;256.38142683588;0;0;34.413266108382;20.469125776931;0;15.490297568321;0;42.127622668578;0;0;0;0;0;58.292218886364;22.835559240303;27.573518418204;0;0;0;0;0;0;0;0;19.106044509845;0;0;60.662868554528;0;30.490911362077;31.586841176802;0;0;0;0;0;35.509030617116;10.428235247317;0;0;0;99.977780957425;0;0;55.565926165492;0;0;8.7347229009363;0;0;0;17.50596616113;0;0;0;51.702263634451;0;0;0;19.761257392019;0;0;0;0;0;0;9.8795842753669;0;0;50.805990578797;65.543781212428;0;0;62.170616024691;0;0;0;11.154370246152;0;28.353783870545;32.949215056236;11.257999555343;0;0;0;0;16.554745911864;42.059479331893;0;26.709755759175;0;41.831626072525;0;0;0;0;0;22.436909772387;32.244863727905;0;0;12.232574480617;0;1.2210528430252;0;0;43.074790799089;0;0;0;0;0;2.8434525972449;0;0;40.197499071214;0;0;0;0;56.62949901488;0;28.141019866653;0;0;0;11.502210326558;9.9061410721462;15.726727275852;0;0;0;0;0;0;25.93932074717;0;36.799497176002;48.331859698054;0;0;0;16.633739102276;15.816842906914;30.257767837418;8.214889809572;19.730889555273;0;0;0;0;0;0;0;26.488052542829;21.384313250216;0;0;0;0;0;0;0;0;0;0;0;0;43.755621349875;0;48.010602840315;103.00764363875;0;0;0;0;0;0;13.670567405487;0;46.543488346135;15.09162635458;0;0;38.385154080445;0;0;0;88.896171045859;10.06131439698;0;24.686719547904;0;12.192837074541;0;0;0;12.147842867257;2.0205473554838;0;0;0;27.905785525506;67.837480501919;0;0;19.160268616543;0;59.560725161545;0;0;50.484893465296;0;0;27.821149584016;0;13.645077522564;0;0;0;0;0;10.917789699461;0;20.32172118442;0;0;0;13.179395324225;15.885138620675;0;10.915341572747;0;0;0;0;0;0;0;0;73.226663990496;0;0;0;0;0;42.991131335831;0;0;0;33.352761262519;95.360197142005;0;17.538972767941;0;0;0;32.24886181865;0;0;14.118385823105;0;0;22.551382566967;39.280164336645;0;0;0;0;0;0;10.232105433147;16.583304612758;0;11.115798145659;15.889244413333;0;0;0;26.974294129124;0;0;0;27.676926210456;44.4055044747;57.467529630151;7.6658742435407;0;31.913946899461;42.854606937177;29.937820368916;1.8170130097674;14.640953931782;0;0;4.6490457621821;49.232545415996;38.599748127267;0;0;29.300054573244;0;0;0;0;75.382194770518;0;0;21.729648327147;0;0;0;0;0;0;0;0;0;0;0;47.470829894862;0;0;26.926417972746;26.128172760581;29.643435080939;0;0;0;3.1978830317583;26.734405751879;0;0;0;0;0;0;51.36832658188;30.928548288781;0;0;0;7.7374357258901;24.468675983828;0;28.585770000499;13.280998466178;0;10.298331043727;52.206001885917;20.667726923628;0;47.105241319533;0;0;0;0;22.357751399863;4.0782874732353;0;0;0;7.0762736673826;0;0;0;0;0;0;0;44.775415171767;0;0;0;0;0;0;0;0;0;0;0;70.011267582124;0;67.359165257361;44.049770622622;0;0;0;24.511713966633;70.794338862856;44.075906280318;24.561603164011;0;20.35049273485;0;14.31026544717;0;0;0;0;0;0;0;0;0;0;28.522306750443;0;0;0;17.759336752152;21.34280947358;21.980764352959;0;27.490010102722;0;52.4230724792;0;50.247153821766;0;0;0;34.913265689059;0;0;11.161712336906;0;0;0;0;0;0;0;0;0;0;69.928183550559;19.330351164237;0;0;0;0;0;47.816519222184;0;0;0;22.016616841879;0;0;21.633473380481;0;0;0;37.078633976543;0;0;0;0;0;0;0;12.175499270012;0;0;0;31.401813527452;0;73.850544846359;0;20.565035222246;0
374.04804491285;0;0;0;103.75814961906;0;41.768884090254;28.752713361541;49.021800028224;45.339493724937;35.830417947124;42.702006073479;54.399900095106;45.592787849385;51.369481036219;0;0;0;0;0;22.617086435872;0;0;19.565412383607;50.890088899084;25.444666493652;35.036539336328;0;18.872720821749;0;0;67.171272370225;0;0;0;0;44.232702177527;36.773217106392;0;0;23.257928981021;14.723724584933;26.07631864933;0;100.71163376576;42.234292372903;0;0;31.600367560279;53.620500768011;0;0;0;0;47.566331738075;0;14.97670026624;0;0;0;0;44.123945520021;23.497359460598;0;12.339741581836;8.4083494856355;0;0;0;0;50.629658218648;0;0;23.903300035859;39.498577762892;0;53.095950619534;0;53.093899548944;0;0;0;0;31.902978013391;0;25.078156382793;0;0;0;62.547834792688;0;0;0;22.903163245108;42.454561237097;0;0;0;0;0;38.154707828849;0;0;0;0;0;29.909109708703;0;0;0;0;0;0;0;0;0;26.900628613015;0;0;0;0;43.189780105511;0;12.731380712143;28.521379845605;0;0;0;0;0;23.894362356628;0;0;32.073088306913;39.879993764544;37.060693374022;9.7922269652216;18.791045436608;0;10.597868033006;0;21.521377556253;0;24.365963843692;0;0;0;26.221944662203;35.970802422569;0;0;16.216100020646;0;0;20.985632404204;9.8256105631546;0;0;0;0;0;0;0;8.5327025232078;0;0;20.082550066655;0;0;0;25.104710081504;0;0;0;0;0;0;0;0;3.8726891697857;90.323133385325;0;17.752195633224;0;0;0;0;0;23.159394110092;0;0;0;0;0;0;0;0;0;15.340514981788;0;9.8249313929456;16.892615781337;66.549399160089;0;0;37.534535260927;31.187755908483;0;0;0;0;0;0;0;0;25.123575321875;0;0;40.412111730577;48.618895039522;0;0;44.663564722601;0;0;0;0;0;0;0;0;0;0;38.75613077223;34.992374385127;0;1.7924486713356;0;0;0;0;0;0;0;0;0;0;0;34.945731748821;0;0;0;0;0;0;0;0;0;18.11924683507;6.6289649282568;0;23.24129610428;19.253592844752;0;0;0;0;0;0;0;0;0;0;7.5006528217914;10.631443318701;47.576495366203;0;0;28.756993890037;9.7914077584785;34.370569094826;0;0;0;0;10.065272563376;7.0612823706195;0;85.618489604913;50.790654868971;0;15.785257622919;0;0;0;0;0;0;37.601701890784;38.660242194618;0;29.107360355674;0;0;49.473939660025;17.991218656818;18.577391013056;52.489664070779;0;0;31.284790388055;0;0;0;0;0;0;0;0;0;21.606345290853;12.203562592684;0;0;0;15.903015772798;0;53.999788857332;39.400640344794;24.938494478362;53.548354528577;0;0;27.240679710026;0;0;0;78.058256839392;0;20.848629051386;0;33.727497710605;0;25.376346167808;0;23.38858299898;40.701283462284;42.069445370222;38.603243433775;0;10.601824788984;52.259389253947;0;15.493218451945;0;0;39.726201134904;0;42.353786162573;7.6843773096563;90.705519364118;0;0;0;59.90037321959;13.446676967802;0;36.049103296588;0;0;37.515720631557;0;19.222722365023;0;13.373235692735;18.459387132716;28.43783222527;35.470401190718;42.835923766697;0;0;0;0;23.594695451942;0;0;12.203231088645;9.0083702160731;0;0;8.6418340264998;0;18.782338619217;29.769698752106;24.659401273859;0;0;0;18.209848198541;0;0;0;0;0;40.768866005752;47.172170970559;0;0;0;0;0;0;0;0;0;0;0;0;0;0;0;35.700873944099;0;0;0;0;0;0;0;0;31.689467690771;0;27.879190621532;0;12.442602883142;0;21.220262357909;44.953915656655;0;14.185780107075;26.877334094025;0;15.98322784579;30.219634854533;0;0;4.7321251681622;0;0;0;0;0;0;25.110612903775;0;0;0;12.841760804178;27.933186856853;7.0771739325397;0;0;15.597062580187;0;0;16.659495246731;0;24.134479120529;27.282048880372;0;91.288854901293;0;0;29.383116281702;0;17.424473831692;26.818989946777;0;0;0;13.580441653489;2.6781701226414;0;0;61.096771660226;16.751872427242;25.031389745746;0;22.90384827321;0;0;16.512624878351;51.39615453206;16.295454400554;28.348538050521;5.6842888679356;0;0;0;12.924453302401;0;0;7.1243092212321;0;0;0;0;0;35.976601293039;0;0;0;0;25.7874696368;17.417581397703;49.814848088073;22.365976507532;22.685102209573;0;0;0;0;0;13.848310393734;0;0;0;0;0;0;0;0;19.219697784595;31.831717388307;28.267251739744;45.904649122164;18.267294860661;19.367632257328;0;0;0;26.129754909381;0;0;1.8535715382637;0;0;32.010438996581;9.201217380102;5.1130968199672;0;13.399007804534;0;46.321589810682;0;0;92.415146562306;0;0;0;54.085218811665;52.058059503053;0;23.139896021457;47.00932450155;25.349733188976;9.3378478789793;0;0;0;0;0;0;0;0;0;0;0;0;0;0;0;15.748617120818;0;0;61.048850767752;0;7.3019944789953;15.982244712428;0;0;0;0;13.012647181023;24.862729115821;0;0;0;0;0;0;0;41.619174909131;0;62.842210940835;41.444211388178;0;0;0;0;0;0;0;0;15.02663878217;6.4166823689417;8.0555307775967;0;28.754164785186;8.7424732655371;21.059547312345;55.124876651006;0;0;0;0;1.6973035952549;14.936884099119;22.904546671382;57.433344411165;0;0;0;0;0;0;0;0;0;0;0;0;0;0;0;0;37.208969006671;0;0;0;16.581361645916;0;0;0;0;0;0;0;0;0;0;0;0;0;0;0;19.805083322405;10.635601392892;0;74.660440886023;0;0;0;0;0;57.399100696446;21.722854005377;0;24.166243924229;13.556578330391;0;0;13.62857561469;57.721389660776;0;15.30469796516;0;0;0;0;0;0;18.494450376748;10.894596535057;50.16067533811;16.94928994926;0;0;42.786022219888;0;0;7.9241475819514;0;0;17.119525347723;0;12.47054351976;0;0;0;0;0;0;0;47.211669880294;12.974184073367;0;0;0;0;29.824871575926;0;0;0;0;10.751969812585;25.84682004413;43.984277540935;0;0;0;0;0;21.132414107751;0;0;4.1549472068889;0;25.491166862984;0;0;27.474637170431;0;0;0;0;0;0;26.2803567463;29.6582149133;0;0;3.5228446232484;12.648269742362;0;46.626779055083;0;0;0;0;29.429723778663;0;7.1724366079604;0;37.872496012989;0;24.72788840349;28.358424181467;42.534181621856;0;0;13.278530609122;18.042757354719;16.458872152356;0;24.894386836485;0;9.4360220359386;0;0;14.875627603245;14.093869677345;0;0;0;0;0;14.992294656979;19.677116315738;12.620430014347;0;0;0;0;0;28.033565770747;0;0;4.1892894205636;0;0;0;0;0;0;0;0;20.745157912861;5.9099786951833;31.129101447985;16.03680663893;0;16.988297500967;0;0;0;0;0;20.98008742406;13.297701620737;12.092520272537;39.902310776893;0;0;0;0;0;0;0;0;0;0;0;24.348154039201;0;7.5702342535747;0;0;0;0;0;22.329976930931;7.2479790421749;24.704044524324;0;13.986036439512;0;0;0;0;0;0;0;0;67.21592613133;0;0;0;15.065429904493;0;80.81626253096;24.014192018575;0;0;0;25.83180062233;9.1022544350618;0;0;49.052814513972;0;14.108983104493;0;0;0;0;0;0;0;0;0;21.400401750664;20.561632832717;4.3110835384871;54.07652894993;0;12.436585397411;18.282943391982;23.272595609236;46.731384156304;0;37.088084724125;7.8314211785565;4.9622700109426;0;0;0;0;0;0;36.801692080039;13.036797774894;6.4011501089864;20.58207788217;8.2010586212415;15.116747647982;9.1016296682074;0;0;41.464621790396;39.93407619444;20.860765724604;38.958584016124;0;0;22.610363479004;0;0;0;0;0;0;0;0;0;0;0;0;0;27.597453719932;0;0;21.053025619072;0;0;0;0;11.737574351879;24.904498520695;35.851062967965;0;0;37.173704077175;0;23.789358265106;0;7.4178823379604;0;0;0;0;31.617268025809;50.561225051755;14.972739066361;2.4765937325739;20.295017697426;11.204469745951;23.657930124898;0;0;0;0;0;21.252817422923;29.770136727922;16.465053552868;0;0;0;23.172439885118;0;0;0;0;0;0;13.826494945632;19.562305231564;0;29.682486460717;42.315730506974;0;0;16.176349894886;0;0;0;0;0;9.968954681041;21.384290644007;20.617472185962;26.701360935178;46.590014750291;29.995821395168;15.748897377181;0;122.13947094424;0;0;0;0;41.312895413884;0;0;44.014526741094;0;0;0;9.6428644396319;28.425275892801;15.000538086686;13.77977169594;0;0;0;0;45.448262493875;0;0;0;8.7202286869155;0;0;33.494114388531;0;24.027718226701;44.234355299946;0;0;13.776141338089;21.145178300993;22.63117898006;5.8960031402741;0;0;0;0;0;0;0;11.280378543535;0;0;0;18.767625000127;0;0;0;0;21.015468176391;11.855151281543;0;0;0;0;0;0;0;0;0;0;0;0;0;3.811775714604;0;0;0;0;0;0;0;0;0;0;0;0;0;0;0;36.391188342276;0;13.160332230202;0;0;33.256190483742;0;28.230724205373;19.891377922451;0;0;0;0;24.210554402813;0;0;0;0;0;0;0;0;50.244012492903;0;0;30.322208726427;0;0;0;0;7.6064068648137;18.473787563141;0;0;0;23.946711215997;31.767507088944;63.301315598964;28.453871699965;16.949447680878;63.361243108474;0;0;30.132631226417;0;0;0;0;0;12.65588424658;0;21.262323258167;0;0;42.873428639921;0;0;5.6378827804729;54.189038967716;0;19.470450654673;0;0;0;0;0;0;0;0;0;0;0;0;0;0;15.91730292027;0;0;0;0;0;0;35.601248536621;0;0;33.777666611715;22.637918565892;0;0;23.6649270012;32.087619405295;0;0;0;0;0;23.059109195257;0;0;0;0;0;0;0;15.579078738826;0;24.045148291192;14.507518513183;0;0;28.650202833355;36.276541670419;0;0;17.235295088618;0;0;0;0;0;27.838832994589;10.248842043933;29.088879942637;0;0;0;0;15.1784096548;0;29.619742633271;51.805320062635;0;17.867024811767;0;47.378214885208;32.187773343351;0;14.887453246102;0;0;38.522199197518;0;43.228495475984;31.573059056321;0;0;0;0;0;12.984888046035;30.84285258883;46.678012967465;39.383276073053;0;11.998794262186;0;19.61723475346;29.080041077462;0;0;0;8.5146814188242;0;0;0;0;15.737045775311;28.058047540472;51.9895879617;0;0;0;0;0;0;0;0;0;0;33.067041444858;0;0;0;23.186290522784;11.525270016462;16.950274165012;10.710209883331;34.742115655226;0;0;33.988248648663;28.001912661507;13.130140982324;20.951971707186;0;0;0;0;0;0;0;48.502869440137;0;0;39.0307448337;0;49.774411971575;0;0;36.452955558892;32.307382442562;0;167.13611158905;0;0;0;47.762022615355;5.7035837708223;0;0;0;0;13.963702221385;0;0;0;34.96733467735;76.550397798331;0;0;0;27.330031497558;0;0;14.319725558486;0;0;19.557129239727;24.900183750659;0;15.357818251118;4.8383950151301;0;155.27789267418;19.159281355452;0;0;0;0;18.818303126582;2.8407281398561;0;0;28.000276141927;36.523223770913;14.737064016202;0;34.855354443572;22.911233942905;0;0;0;0;19.494405501839;31.564663992949;31.278485474495;0;29.146436613726;21.294593926305;38.161461253979;0;33.914709574799;17.983361328852;0;18.210635849862;0;19.36083723501;0;0;21.122190991905;0;0;42.860589345517;0;0;26.466871227428;17.046912359284;9.2569961755286;39.978496673466;0;0;7.8088714350459;14.14755573287;0;0;45.151114806756;0;19.347120656207;0;0;0;0;0;24.610435598968;0;0;38.91481408004;14.156275046345;0;0;0;0;0;0;0;0;0;27.378000420456;0;0;0;0;0;0;20.351566712464;0;20.02262413141;0;0;0;0;0;0;12.247744484522;0;0;17.764693689594;0;0;0;0;0;0;28.589279010688;0;0;0;0;0;34.229978254477;60.422005032739;0;0;0;0;21.312645166381;5.8772838099153;0;0;0;24.001367820316;0;21.554318845015;0;18.584056204753;0;0;37.437013341772;52.594661815362;0;0;0;31.947026239634;42.275777441624;5.2296138339504;57.143503581628;0;0;0;34.713468426124;28.829563134848;62.489338984375;39.717426032534;33.318821042077;35.450742465021;0;0;33.610121494782;8.4361914526091;0;0;0;0;33.704998556309;0;0;10.689296074249;0;33.549701709444;0;0;38.522911535929;69.689631066432;26.361404844857;0;51.741544770737;21.263385831411;0;0;0;0;24.646345756917;0;0;41.108081543741;8.3733756702653;0;0;0;0;0;22.774980381862;0;0;0;0;48.093097920015;0;42.050856881698;0;0;0;109.13313934314;30.329381371566;37.651146824063;0;0;0;57.467014834179;0;0;0;0;0;17.168043597161;0;20.473763438195;0;0;0;10.872953742746;0;0;0;9.2825891371692;0;0;14.148664045393;0;0;0;0;45.560466164092;0;0;27.764175068626;33.567602382471;0;0;0;0;0;0;18.611074339656;27.821149584016;31.065312209705;24.666101675404;8.7469155729884;0;16.280115102386;0;0;0;0;0;0;0;27.50757261178;16.96236990803;0;0;9.7288914017959;0;0;78.807507496293;0;0;44.631935591655;0;0;0;0;0;0;0;0;0;75.78873768449;0;109.28365124883;18.051752229714;0;31.772402718944;0;0;0;24.696302630663;8.9347495947774;19.956747677481;21.919838767447;39.853165044966;0;10.896790900894;13.498497808902;32.471602518294;0;0;0;0;0;28.862817129495;0;0;48.027481545379;0;36.816541933333;0;25.890344096533;0;0;0;0;0;26.622567116725;0;0;0;23.039345199908;0;0;0;0;23.04150126969;0;0;30.799928174456;0;0;0;0;0;0;19.399010953403;39.863894299589;0;0;5.7338157808165;52.226319544528;46.444138457473;35.173769110011;0;0;0;81.677562850555;42.169315329234;0;0;0;0;0;0;0;16.974760347882;0;10.417114630035;0;0;0;0;40.057692713604;0;0;0;2.7376696916845;0;0;0;0;6.3938825789308;0;6.4816592351002;46.782884072332;0;25.649922410633;45.656743078375;42.328928654585;22.008511743952;14.208554937753;0;0;20.258465004348;29.380310679156;0;0;0;0;0;17.88620111989;30.031025939278;22.420831937022;0;0;0;2.5100986478527;0;0;0;0;22.082967701138;0;12.663753785954;34.024818618275;9.1084541820678;0;0;0;70.305885240791;58.863527676098;54.066750559834;0;0;13.646354945582;0;0;9.4512859937946;0;22.064026877096;6.8572699122712;0;35.571877585724;0;20.971600568861;0;0;33.723673674895;26.217836662373;40.526671746386;59.967010358525;0;18.73221368159;0;10.847602349403;12.884207546624;0;0;12.882470666912;0;0;0;0;31.397657500914;0;0;0;0;0;44.025828573428;44.819726089087;0;0;3.7676480046567;42.090638750939;0;13.935967396893;0;27.828126995606;0;17.271825535765;0;0;0;0;0;0;0;0;0;0;61.906061323443;0;80.129428892878;48.500858972928;26.241700208506;0;0;0;0;17.018923186818;0;0;0;69.315414708887;27.686585517043;24.851882105849;0;6.8860320242152;0;0;0;36.933694937026;16.847773920227;0;0;16.176020458731;0;0;33.023550297791;54.004217769739;57.124427979952;0;15.361336991367;38.433016644853;0
375.16155577156;211.18977939349;0;0;0;0;27.689484958707;11.307246827572;28.444748164525;18.743116343565;17.718338545281;0;27.822849666963;22.591021006452;0;0;0;0;0;68.33923354238;2.5632697960655;0;0;0;0;0;0;0;0;0;0;18.357366362049;0;0;0;85.834970109737;53.835854623963;0;17.42256448064;0;0;19.964372318553;51.573163550897;0;0;0;0;0;0;0;0;23.270846398579;0;0;51.169841718232;9.5661919967463;0;0;0;45.498588040844;0;10.079073849751;14.507065406108;13.005823633132;0;16.816698971271;16.639500101824;21.033513186955;0;0;0;13.434978256822;0;0;44.924899947571;0;0;0;0;93.25731765534;150.74964853571;0;0;0;0;0;0;0;0;0;13.236754736988;0;0;28.310854566869;9.2079950475852;0;0;164.62618525859;57.007680001896;0;0;36.901256684028;0;0;0;15.942484991328;31.926787744608;0;37.422840181095;0;31.698299064817;0;0;0;0;42.782182664938;9.747699694042;23.583573057628;18.736562589642;0;0;0;0;6.6424595019878;0;22.022458778012;45.482666498422;0;0;0;49.726105444874;0;96.902005880929;0;25.798909546446;0;10.224236978393;0;0;0;0;11.366924765626;0;24.633721688129;0;43.231945290847;0;73.046845844708;0;0;0;0;0;15.988617086188;7.1108341204329;15.001601841959;0;0;0;7.1623950316508;0;51.448234614564;0;7.1962551400548;0;0;0;0;36.347920229249;15.919713860764;0;0;0;0;0;0;0;0;12.156277495259;30.594244441307;0;0;36.311309249776;45.159875240713;82.84589214658;0;0;0;0;0;156.0675525788;0;0;0;0;0;0;0;5.0659375056138;65.637299610834;0;0;39.842788730429;0;0;0;40.098543310906;21.239227670066;0;0;0;18.696271987119;0;16.05531579017;0;0;3.093657617422;58.136970234133;56.506470181417;20.013146951391;0;0;0;0;33.280741829035;0;28.860374731066;33.434371824301;0;0;0;49.871448778728;0;10.491309285476;0;0;13.941267443721;0;13.43949436162;0;0;0;0;28.222272760572;0;0;0;0;0;0;74.114051316644;0;0;0;305.83835026659;182.86926850309;98.297280459344;50.137902110391;0;0;0;15.978391071692;0;0;0;0;83.107483039319;0;17.563726470197;0;0;0;53.024826476227;3.6845312107046;38.837313347907;0;0;8.6930475098671;17.008709800815;16.500335296695;0;0;65.034692693239;121.73069721885;29.536555394665;32.635883766098;19.771590637735;64.903595590465;94.095567783617;0;0;0;0;0;0;0;0;250.30824600703;22.785137238455;0;0;20.021825909394;36.238923196497;0;5.2077831221079;32.384193582272;0;34.756669452273;0;20.083353263624;29.904579047405;0;241.63405137856;0;65.270405541202;0;0;0;123.57915670564;0;15.614669705994;0;0;13.485375825895;0;11.609201514142;58.208375302965;0;0;0;0;0;0;0;0;82.367944266575;0;0;0;0;27.124062655988;0;58.377956374292;19.711983183922;0;0;0;0;0;22.925772896839;0;0;0;17.900948346503;8.0568396214765;81.706306715866;94.641832115507;68.028301239521;0;0;0;49.213572614339;0;0;58.56925381471;1.7288584672889;61.96936860252;26.880545232716;239.56346957158;10.095843307571;119.31229184462;72.039957172908;26.074385782259;31.760860073152;8.5692578225291;16.280153929548;0;23.128645159975;0;328.04683339428;0;0;0;0;0;11.639377916264;0;0;17.762232692268;0;29.119223350162;0;0;12.722093483806;16.028610828008;0;0;43.446409421137;0;0;0;0;85.099819785617;120.81214976153;0;63.571871034542;0;40.918378186399;23.311593975807;137.53786160263;0;120.76298027106;0;0;0;0;0;0;0;0;0;0;87.972922653705;0;13.171148231713;0;0;165.31881068257;0;73.972190838666;17.143482521237;54.53061922341;0;0;0;30.03924855784;16.353229707012;0;0;14.360913194816;0;46.761174760847;0;0;26.550950956937;0;37.857001345297;0;28.999142081939;6.8040059763081;0;0;0;0;0;0;11.126232289908;0;0;11.633710574038;38.734731277456;96.340542890534;37.432950192448;20.365879476139;0;0;0;26.926898192326;67.155812628609;0;0;118.06781165002;142.2963343353;41.975880402431;39.055133913865;9.4061318914442;0;19.864694894834;64.293315231747;0;24.120485921869;0;13.616588824064;0;0;32.49863250885;0;0;21.168708252512;0;18.334138062525;12.92292381784;0;0;0;0;0;0;23.886659823483;0;0;0;0;16.673860988431;29.383190907928;0;0;0;24.464088879267;0;0;0;39.345715590382;21.382110240513;0;0;0;25.399558884223;0;0;0;0;0;0;0;0;0;0;0;20.614596451787;17.785479077414;7.1178792914906;0;0;11.395235857584;0;0;8.2597255215074;18.823534302582;142.79291485188;0;0;22.918236694338;0;25.795537240837;23.754855236474;0;0;41.338802722198;0;0;0;23.827842961998;0;0;0;0;0;0;84.778268962227;0;75.568150891529;0;50.618522546936;33.99891093193;17.18920264184;0;0;0;0;0;0;92.996901034916;0;0;0;26.718674183342;31.464887544205;0;0;0;0;0;0;21.781056357886;0;0;0;0;10.447591122295;0;27.498795237378;0;19.453250331226;26.339722924682;0;0;0;82.416267044792;0;7.8672507967734;0;0;11.955426277109;36.13427129098;20.151772509848;15.697374270973;0;0;0;0;0;42.79903529651;126.44289866713;34.48420951293;28.964191248695;0;0;11.956451173432;0;19.783211111597;0;7.0345661015831;0;0;0;0;0;0;0;20.76115376482;0;0;0;0;0;0;0;0;86.98059848665;0;0;0;59.456679572803;0;18.344646303696;0;0;0;0;19.931131675395;0;0;30.41621214058;37.479500106943;0;0;0;0;0;0;0;49.383676063533;0;42.366423004652;0;15.417881320607;0;0;0;0;0;0;0;29.873012516418;0;0;0;12.488595853461;0;147.4222113232;0;4.1298713983909;0;10.36697906276;8.2702405153351;0;0;0;10.005300749626;0;0;0;12.727332400767;0;0;123.60380209394;0;28.524014813258;15.838288392131;14.645993300398;0;17.320360109809;77.038460283797;46.286124088289;15.106064482445;32.030505615822;30.503454436565;0;0;0;0;18.69534881786;0;25.603251742775;3.5384138381909;0;22.430162532158;0;0;0;0;0;0;0;7.391979246152;14.98975471394;14.555947963187;0;41.286663660963;72.483280283529;78.562299278692;0;0;49.891353378782;0;0;0;0;0;0;0;0;26.246530288319;0;0;0;24.47043738482;17.309658049246;0;0;86.111228126051;22.434957863845;17.156563907956;0;0;0;69.845348893363;43.723133696003;0;0;43.250639422957;0;0;0;0;0;20.969257317282;0;23.301264288073;0;0;0;19.887803850764;25.764166085714;0;0;0;0;12.133881334232;0;0;0;0;0;0;0;0;0;0;50.987351241966;37.288220878912;0;0;0;0;14.698141960861;0;0;0;0;0;0;0;48.477851496086;0;19.839902205783;0;8.6679687529355;0;0;11.892027372311;0;0;20.279895390842;12.467276589311;0;27.072620882403;0;0;0;11.822906896857;0;0;0;7.704725424095;22.696712227558;0;0;0;0;0;0;38.444453746107;16.755193953859;10.855430250409;0;31.014268148429;0;0;35.526182496817;0;0;0;39.485501441854;0;16.415538143276;50.872946323471;0;0;0;0;0;0;0;0;0;0;0;0;0;0;0;0;0;11.754152664129;0;25.201367114336;52.163987622611;12.511446616924;0;0;0;0;0;0;0;0;0;0;64.444336736155;25.101223106042;28.746360465158;11.685305380636;0;0;49.369475365482;0;6.6927725935058;35.324510858308;35.360656832451;10.460741845266;10.670311355783;0;0;0;0;0;0;0;0;9.4727811170092;0;0;14.329322206345;26.687591526685;0;0;0;0;0;0;15.297873304761;38.090723477908;78.124761640356;23.053703939377;0;0;0;0;0;70.828953175443;0;50.332832101203;125.23740090661;0;33.191362746701;0;15.568964055935;0;0;0;0;0;0;0;50.957694958976;0;23.530457223001;0;125.95289656761;33.855264555291;0;0;34.337469948691;0;0;0;0;0;0;91.132125486155;0;0;20.390621731525;17.083780719985;0;0;65.911990141681;10.699052619298;0;0;0;13.294713982621;0;0;0;140.1152833278;41.130354356877;0;0;91.60355801085;0;89.872323476833;0;0;0;0;19.029818707944;23.949420539956;92.036713852668;0;0;0;12.030894459229;0;0;0;0;23.206419093571;0;0;0;0;0;0;29.655759422042;0;0;0;0;0;6.2473158918556;0;0;44.532344702754;0;0;36.547839354933;3.2530145097553;15.356183528295;0;9.2933343995876;0;0;36.311826200682;0;0;0;0;1.4763152869745;11.8345960751;0;0;5.1122595645652;28.323171052507;25.136689837164;0;0;0;16.646170783525;0;0;0;0;0;0;0;0;0;0;0;0;28.703456495092;20.784588866315;0;55.986198013128;0;97.104846185404;26.125981779107;0;3.4462649074253;140.47968361416;0;89.201579542244;0;163.9113617876;0;47.158909114293;33.900319568272;0;0;14.973280455736;21.363957318588;19.290404782209;4.4844420171812;41.970619456538;0;0;0;0;40.217792859318;0;0;0;0;0;0;0;0;3.1301979143228;0;0;0;31.933330438832;49.854080769224;49.884285725613;0;0;33.862702891791;0;0;0;12.675446850865;17.181683769738;0;0;0;0;0;0;0;52.678375090213;30.594126418946;0;30.134684372909;0;0;45.384899134125;46.480561601345;23.503628067161;45.46154800598;0;69.968826547796;18.749609888047;0;0;9.2305586635801;0;0;9.5724859959362;0;39.445346646104;30.9916400004;0;5.4610493481011;13.993293508485;22.483841267994;0;0;0;18.716765813067;30.996880894436;0;0;6.7540332788916;38.484143089966;0;0;9.3940852225055;0;11.826495953209;20.565707725155;0;0;66.728221396051;0;30.93908728044;31.107743670943;0;107.4070999079;0;0;0;100.53167218294;37.92451212163;28.678588882211;0;0;106.15586946306;0;11.321905568689;0;27.372658072968;0;25.009293563693;0;0;0;0;5.3329412960451;7.8395888319754;0;166.96909252595;0;0;0;0;0;7.5373367533492;17.753309824765;0;0;0;0;35.789775481088;0;9.9497165342862;69.383784193482;0;81.323660408288;0;25.49872856544;0;0;39.144568506353;5.2447393115049;17.738955858371;0;0;34.431053015553;27.75156392564;24.490739429658;14.108977696728;20.081091483787;0;0;30.977780403797;29.317202209956;0;29.791950439279;0;27.054514350337;0;7.5998402805693;30.81509911233;0;0;29.353563475805;19.039238024385;0;0;0;25.698829987691;14.27275272409;99.19950805908;0;0;66.238949350161;0;0;17.157613360673;52.931526666455;14.688897562382;26.387838399216;0;0;16.565664902921;12.319623313605;25.211451925804;0;0;0;0;0;0;0;0;10.535205589909;15.8229180753;0;0;30.186056383185;0;0;90.049332371127;0;0;18.451594711085;0;13.50237525665;0;16.563158705833;0;11.236433099503;19.302484743018;40.205223476765;0;0;0;18.71533395719;0;0;17.541868352385;6.8119710969175;61.124564550346;0;0;0;28.259084409478;0;0;23.545082252494;30.393703376273;39.508781763446;0;50.916629545525;0;0;20.750313248482;0;0;0;0;52.532311830326;93.354429137793;78.627276878286;0;40.495444772838;55.008605867028;0;0;0;0;0;0;0;90.108131668555;0;0;45.162382136563;0;23.787249636764;13.727019701546;42.045213431793;0;0;0;0;0;0;0;0;0;273.63656611114;0;70.597708630228;0;0;0;57.342565187604;0;0;35.673874551738;12.682478017226;8.1032232803633;31.111579589759;0;17.508736185608;0;0;15.386028991627;80.689721067848;0;0;0;0;0;0;24.289146197192;0;0;27.858511436442;0;43.454199533471;23.413674664108;0;0;0;0;0;0;20.179536262738;0;0;50.304522253769;0;71.739089511988;10.340261685431;23.145445442533;0;67.941507436896;0;53.008563252273;0;0;63.138144282618;0;0;61.045457746307;45.92459564066;0;0;0;0;81.916777749127;42.028793749533;0;53.914324112676;40.712288351153;16.721456285908;44.596312217098;0;0;0;0;44.463946725628;0;0;11.220957824581;0;74.847636682708;0;0;0;25.402320495119;0;0;0;0;0;72.976581143734;0;0;34.613190934518;39.109593918871;0;33.716663533311;0;65.811327859914;0;20.705790882334;5.702103670888;0;0;0;86.973044981912;0;0;0;43.565426869335;32.791841927316;19.143286507766;41.399775780619;0;45.656797299776;0;23.695715678071;30.575788807469;42.211457971076;0;0;13.370488385791;2.3949243161128;19.536845488404;0;0;35.770804533157;0;0;0;12.761175568431;0;0;45.816113483533;0;0;0;0;0;0;0;0;16.470496577473;0;0;0;0;1.0613722577299;18.226339558106;0;72.218264263454;0;20.035957244959;0;0;28.698822954315;18.663850288372;74.650408557032;16.66615851657;58.889532167927;13.659993845908;0;13.765853050159;33.140051804963;0;0;0;68.948601812523;18.073834060417;0;79.536923429857;0;0;19.150208914906;0;0;0;0;9.4301131576527;0;0;0;0;145.61958699209;0;0;0;0;0;0;84.44722106734;77.532634996906;0;0;0;0;0;0;14.430043372459;0;0;67.131717232442;0;0;19.75944640428;0;34.332926380974;0;0;0;0;0;27.328544009214;0;25.728915543241;79.04701910777;0;0;0;8.281862221088;10.351581604825;0;14.237645676279;0;0;0;0;93.905248297522;0;0;61.130681980653;0;0;36.446687248492;11.194308708361;0;6.9724846681234;39.966675771963;29.852513613785;0;0;0;0;113.32456146405;0;0;0;3.860711945513;0;0;0;0;0;0;0;0;0;0;0;0;47.11086074913;0;88.917529199787;0;0;0;0;83.146867556771;16.077379608824;0;49.513377544358;0;12.635710591396;29.334188372112;0;0;0;0;28.445811988051;20.74556169062;23.590214286706;0;0;16.812500264979;0;0;4.0494691853146;8.5970509510866;59.00393012651;0;24.823992889532;1.2116966960306;0;0;0;0;0;0;0;0;0;58.580254852934;0;47.182569444492;0;0;0;13.190464809107;63.481003071754;60.985402179829;30.467693295799;0;0;0;0;43.003673300184;82.399733906771;0;102.86345762206;0;40.782508392489;0;0;0;0;89.929635866583;0;0;0;9.9168335816771;0;0;76.191258782412;31.640857680846;0;117.93312980898;27.20227872187;0;0;0;5.1835963678298;0;0;30.111263109308;0;0;0;0;0;40.730931246606;0;0;44.444764460371;43.802715066951;0;7.5738756579122;0;0;67.061419606925;0;0;27.811872027253;0;0;0;0;15.462876785622;0;10.565820161746;0;11.868595659113;0;39.254367766278;21.79336835183;0;84.593150737371;0;0;0;0;0;0;0;0;0;0;38.576123788425;0;0;0;0;0;0;31.616850705953;56.262575217103;0;21.581655921373;0;0;0;0;6.0650466424811;59.029107961399;0;11.701592182793;37.442305029229;13.501867193447;0;14.925205830399;0;0;7.9384024752185;0;32.735888261394;20.267429499198;7.8732242229349;0;0;0;5.1930889414308;102.7516731036;0;0;29.452274964528;30.938772321336;9.7334222816667;0;30.434416700193;0;25.078261681946;0;0;19.208528526222;19.53845720263;12.254465001087;92.287891059138;16.631979683295;0;0;43.068988990085;0;87.46106753442;0;20.683909504863;26.717469438076;19.643383761604;16.357681873053;20.743549261547;0;0;0;15.943268757577;0;14.723216110507;0;0;0;0;31.564750635273;0;28.81219178438;0;21.77502783259;24.430100855316;0;0;38.476830192436;47.541991945786;0;0;0;15.010981529313;0;0;0;17.126797598689;46.992963535085;0;155.42742517247;0;0;0;0;0;0;65.40834892074;25.195745782759;12.42269546141;51.496405518873;0;0;0;15.415765534181
376.04328117428;0;0;0;0;28.329788941507;19.085407711651;0;0;17.800725019028;21.065135826056;0;13.842213764658;0;0;0;0;0;56.352036615869;0;14.324154742719;0;0;47.231154734949;27.840403873744;8.3018615254712;28.319689826254;43.960614060178;45.294529972197;0;44.595994925391;0;0;0;0;0;17.460277175339;58.483720569663;15.231703078883;21.530079316207;0;0;0;0;0;0;0;0;15.160869985568;0;0;6.7226889595894;0;0;0;0;0;0;0;27.235070306139;0;0;33.713602704336;20.71724118552;0;0;17.872055664922;0;0;0;11.98235244508;26.111530321726;0;0;30.286449402857;0;28.065002470325;0;22.316941293924;0;0;51.185777389431;0;0;0;0;12.902340605812;0;16.58736629432;0;0;0;30.608067229473;0;32.024265961956;14.621580337121;0;0;0;0;0;0;0;5.8507143728967;35.991401819081;0;0;0;0;0;30.388451996023;60.708004362238;0;0;0;0;0;0;0;0;0;0;0;0;2.2152528035421;0;0;0;0;0;0;0;0;0;7.5821222712837;0;37.584871145924;31.062748578883;0;0;0;0;0;0;0;0;0;0;21.529969333216;59.584644553636;0;0;0;0;16.476322961979;0;0;0;0;0;11.245884147874;0;19.195020822846;0;0;0;24.461451960888;0;23.428043370512;7.1249069027194;19.342973341487;0;0;0;0;0;0;0;0;0;0;0;0;0;0;0;0;0;22.339592548673;0;0;26.845345872238;0;0;0;0;0;18.627906970081;2.140536974203;0;11.015832167848;0;0;0;37.480947126431;25.064589991516;6.9306124241073;0;0;0;0;0;0;0;0;13.326418214212;0;0;0;0;0;0;0;19.080939125702;23.296519280325;0;0;0;0;0;0;0;0;7.8993387561232;0;0;3.1865754157077;0;0;8.8687653617754;0;32.078993559693;21.68711860752;0;0;0;0;0;0;0;0;0;0;0;0;0;0;0;0;0;0;14.110786920456;26.991878964174;0;0;18.974615395586;0;0;20.28327121397;31.628251843091;0;0;0;0;52.289343669529;0;0;0;0;0;24.046808414329;0;0;0;0;0;11.721728735228;0;0;58.60460177189;0;0;0;0;0;0;0;0;0;0;34.178049123006;12.114045928373;0;0;0;0;0;0;0;0;7.1770989713772;0;0;44.849787719913;0;12.332598816202;33.168567658522;0;0;0;0;0;0;0;0;6.0431459936632;0;0;0;5.6224969369398;0;0;20.867326348088;16.922240425925;0;0;0;0;30.719132671547;19.861711699841;15.681098722993;0;0;29.681262035561;0;24.368942765404;0;55.64882330618;0;0;28.97132318574;23.613501811043;0;0;13.428066035794;0;0;0;0;0;0;0;0;0;0;0;0;0;0;0;0;54.668619982277;23.980821960326;0;0;5.6403682905522;10.762187132872;40.426539439284;30.083244172032;0;11.403765650393;0;13.614027479341;0;71.24314653958;0;0;0;0;0;12.587019125554;0;8.4788842909606;0;0;0;0;0;0;0;0;0;0;0;24.675892582429;0;0;0;0;0;17.23607478287;0;0;0;15.456364546244;0;0;0;0;8.1141529803792;0;0;0;10.013135278894;8.7248370452113;0;0;99.917962500453;22.860170103528;89.401972976792;22.857976694983;0;0;0;0;0;52.563952629683;30.73379947955;0;0;36.174525132838;0;0;14.890834566002;0;29.163045446632;0;32.56911877225;0;0;0;10.038075134681;0;0;0;0;0;9.9523646232377;0;9.0161256948794;8.4926416169824;0;7.9185086945562;24.653433050063;0;0;0;0;0;0;0;0;0;30.909511932699;0;0;50.072449438202;0;0;0;0;7.2569771065122;5.8527443191151;0;0;0;0;0;0;0;0;0;0;10.863636267036;14.17426902526;0;0;0;0;11.722178576596;1.8112181588881;0;0;22.405500703204;0;0;0;0;0;2.1426201402551;25.478947923351;0;0;9.2405099531865;36.03319749472;0;0;0;7.8531599235149;0;0;3.9230196094986;0;0;16.746402619181;0;0;0;0;0;0;0;16.963864711285;0;26.853889152757;0;14.328621619329;0;0;0;0;0;0;0;14.210715126689;0;32.255879946072;0;8.0010585913931;0;6.8453859114657;0;100.45071052607;0;0;0;0;0;0;0;0;0;0;14.607059363545;29.212060656316;0;0;0;0;0;0;0;0;0;0;0;0;0;0;0;0;0;0;0;0;0;0;0;0;13.757719002626;0;0;0;0;0;29.763409107774;0;0;0;16.025132389501;62.938006374187;0;31.141620386553;0;62.056683304075;21.102327816916;0;0;0;0;75.588983080449;0;0;0;32.943015791681;0;0;0;0;8.8790744103111;0;0;0;0;0;0;0;10.543682893496;0;0;0;0;0;0;0;0;0;0;0;0;0;0;0;0;0;0;0;0;0;0;0;0;13.729624488262;0;21.245064231743;0;0;0;0;0;0;0;44.324860466781;0;0;0;0;0;0;0;22.438408775257;17.752754177277;0;35.497306829104;0;0;0;0;0;21.521068099496;0;0;8.6727299366208;0;0;9.4109633450365;11.038873811183;0;21.982792499325;0;0;0;24.351026329385;0;13.21196359352;30.776342276288;0;0;0;0;5.2634038423304;51.721125433548;9.3263477514356;0;0;0;0;0;0;0;25.152328837059;14.635965834939;0;0;19.429417989198;0;0;0;0;0;0;16.15769790215;0;0;0;9.7439726426549;13.798979806758;0;0;0;0;0;0;0;0;0;0;0;17.543920723348;0;0;0;0;0;0;0;0;0;17.309658049246;0;0;0;7.0456892464967;0;0;0;0;0;0;0;0;0;0;0;0;0;0;0;18.527158865962;17.087593811254;0;0;8.1431913724836;22.63094920949;0;0;0;40.205659109652;0;0;11.470363453104;0;0;0;0;0;0;0;0;19.435462222094;0;9.9435255677099;52.624600335124;13.551295306177;0;14.196485230058;32.56203757483;0;0;0;0;0;0;0;0;0;0;0;9.4559659122933;0;0;32.432801924485;7.8466127470835;0;0;14.203226494152;0;0;16.872874542101;0;19.737216996554;0;0;0;0;0;20.427041004802;9.1423015566454;0;0;124.31997403296;0;0;0;0;0;0;0;0;0;0;0;0;0;0;0;0;0;0;0;0;0;0;53.837139042149;0;0;0;0;0;0;0;0;8.9848670311362;0;0;20.63810525911;12.743156209086;36.746821014008;22.147838320215;18.072089557779;0;13.332341832686;0;0;0;0;0;0;0;0;0;31.376528882552;0;0;9.8569875554303;17.623318353029;0;9.6299472827998;0;0;0;19.562945788549;0;0;0;2.9696570344287;18.732243586029;0;0;0;0;0;21.203809736017;9.7347665658911;9.2825169009656;18.289398388917;22.009395379483;0;8.2248096417189;0;0;0;0;0;0;7.2412275194197;0;0;0;0;0;0;0;0;0;0;0;4.1325402343827;15.713121130527;0;0;0;0;0;0;0;0;0;37.270870199937;0;33.701682074779;0;0;0;0;0;9.9804235092558;0;0;0;0;0;0;0;0;0;0;0;0;0;0;15.32022175253;0;4.3067383323985;0;1.4968230502607;0;0;32.603329673134;2.9351757187816;0;0;0;0;0;0;19.222200290268;0;0;0;0;0;0;1.3071797894858;0;0;0;0;0;26.638354311634;0;0;0;0;0;24.052861448785;0;0;0;0;0;0;3.8290000627502;0;0;0;0;0;0;6.1574917506083;29.568821474695;10.091271076498;7.0501157514113;0;0;0;0;11.903116367443;9.4371949814633;0;0;15.749800791674;0;0;0;0;0;4.6178722565878;0;0;0;21.928333052882;0;51.234234184451;15.226830372524;0;0;0;0;0;0;21.03121423371;0;22.839309469213;8.5027863544017;0;0;0;0;0;6.0686378691182;0;0;0;0;0;17.141057441841;32.973528794534;0;0;0;45.492280473049;0;25.822522324207;0;61.885299837101;0;0;0;0;0;0;0;0;0;0;31.094635344907;0;0;0;0;0;14.55416053604;16.293744665965;0;0;16.628095241871;12.839933714028;0;0;0;0;6.4520219869711;0;0;0;0;0;0;25.451638357529;0;0;31.004986481668;0;0;0;20.395295155275;0;0;0;43.032377858259;0;0;0;0;0;0;9.4703134340627;0;8.511841961528;24.677693255579;48.613367557364;27.074912490817;30.365546263018;0;0;0;21.220704118107;0;8.6264760181754;10.282905950346;0;30.996880894436;0;0;9.7884540273792;0;0;25.094105709164;15.722732109246;0;0;0;0;0;0;0;0;0;0;0;0;12.03045544049;0;0;0;13.721812862302;28.071948786907;0;0;0;0;0;0;0;0;0;0;0;36.994268789141;0;6.9280087352341;46.396093312021;0;0;0;0;0;0;0;13.992015370365;0;0;26.163879614035;0;0;0;21.55771915762;0;0;0;0;0;51.720495925862;0;39.874877620277;10.48947862301;0;0;0;0;0;13.842591851546;17.679768348369;22.056280810061;0;0;0;0;0;0;24.331037962002;0;18.690390010465;15.762631693033;0;0;0;30.898487869268;0;33.323392064699;0;0;0;0;0;0;0;0;0;0;0;15.745454134958;0;10.261937155251;0;0;0;31.372064019528;0;29.264417624743;0;0;0;0;0;34.22868916753;9.932397743434;21.28541537553;9.3894239128155;0;0;0;0;32.237500182715;0;48.455984035596;0;0;0;8.5423190399217;0;27.122172380802;7.8680151571184;33.174231055675;21.645019299209;38.758248852923;4.2342690236423;26.336765093478;15.524198776911;15.26777243876;0;0;0;17.44277447544;0;0;0;0;0;0;9.5006283323097;0;0;0;18.34151542937;0;0;0;0;44.231133974324;18.721165322676;0;0;74.781290958464;0;0;22.169910808997;0;0;0;0;32.861634068308;0;17.707663936722;17.542612828384;25.141495260713;17.483667338675;0;0;0;0;12.399736512781;0;0;27.744468269567;0;0;0;20.447231182111;34.984263331336;5.3300663342116;52.835273565221;0;0;14.571847791471;0;0;0;0;0;7.4756003680424;0;0;0;45.448513181168;16.047025262086;0;0;36.963457427887;0;0;0;10.840809103739;20.859013886968;15.845209813194;24.427007703891;0;19.594243101664;36.100991265689;0;0;0;0;0;0;19.695370298717;0;0;15.468818381557;0;0;48.767212634951;0;0;0;31.279029632415;0;6.4995930594137;0;0;0;0;0;0;0;0;0;0;0;0;0;0;0;16.314783149878;0;0;0;0;27.17911770811;0;0;0;81.95234809773;0;0;0;0;5.1923793900865;0;0;0;0;6.9830716351174;20.392031154017;53.924224208937;0;0;14.989230096532;12.547522845626;0;0;0;0;41.535829121421;0;0;0;21.703464587473;0;18.902522580363;0;25.878778198646;19.433776772913;9.8860123681819;17.698898920981;0;37.309949741663;26.918066772411;0;35.656227348414;0;5.4357480207236;44.126707119462;0;0;0;0;0;0;0;6.1821704991723;0;0;0;17.943226680451;0;22.473803895177;54.539533825243;0;0;33.771999989182;0;0;0;0;42.16796471196;0;0;0;0;0;0;15.152856851275;0;50.594748954933;0;0;12.382676340183;14.581071646485;23.675453804217;0;0;0;44.294308447564;0;0;33.085916420296;0;20.289236454955;30.724973305005;49.386131596743;0;0;0;0;42.545772595843;33.140231971478;0;0;36.404484483485;0;12.022607686301;8.7824554585475;0;0;19.838459280321;14.821237620582;17.226878883365;0;0;0;0;0;0;0;0;0;0;0;0;27.434630194466;0;89.754357590619;0;0;0;0;0;0;0;0;0;0;0;0;0;0;0;0;0;29.474874603829;25.932379708578;0;0;0;0;0;0;0;6.6635673043237;0;0;9.8443150104555;0;0;0;16.263948941949;0;0;0;0;0;0;0;29.63199363978;0;0;0;17.283034197454;0;0;0;23.678842594934;0;0;0;0;20.510032210538;0;0;0;8.4237962137501;9.3887096018706;0;0;0;0;0;34.484290757847;0;0;0;0;0;0;0;0;0;18.83350182748;0;0;0;0;32.308634046207;0;0;2.8755968816525;14.100151704258;0;0;0;0;0;0;0;0;0;29.459227925723;0;0;11.131393636972;13.194030690111;16.328176849484;34.106472401791;0;0;0;0;0;0;0;0;0;0;0;0;36.990885238673;0;0;0;0;0;19.201251058075;19.577319922638;31.781293120984;0;0;29.424398162589;0;0;0;0;0;0;0;0;21.270606928835;0;15.282390032279;28.200995497894;6.3148356924582;0;0;0;39.778271676546;0;4.387464309979;0;12.539767280701;60.20769800302;18.278997718137;0;22.335210984056;4.7290124755002;0;0;0;0;15.439892440917;0;0;0;38.409055706493;0;45.055729784229;0;0;0;18.289478074616;0;25.022219372712;53.045159893038;35.429310955391;53.999836653965;0;8.6581899520741;27.131182580907;0;0;0;17.18900060975;14.234646646878;0;0;0;0;0;0;35.592327039144;0;0;0;0;0;0;0;0;0;28.051337350094;0;0;0;0;21.794139807016;0;0;26.348156615664;0;100.22129372067;71.12673065758;0;0;0;0;0;25.328618108008;5.9276490117572;26.571920910051;18.881284484239;0;0;14.810452379139;0;0;17.443279487015;5.3537924715958;0;0;0;9.0879056475038;0;0;3.8749496380825;0;0;0;0;37.923514003382;21.655956505352;20.898551401622;19.623535938071;23.594547399288;0;0;0;0;0;0;0;0;0;0;0;0;4.4178492771622;0;0;40.705960684792;22.960586060083;0;0;0;0;11.124207727939;0;0;0;0;0;21.641400282207;34.689305531443;0;19.913914342625;0;0;0;0;0;0;0;0;0;0;0;0;27.720693020559;0;0;0;0;11.695975283463;24.221877576833;0;17.045698978017;24.105638181093;0;0;0;8.7234348146725;0;0;0;0
377.17687555004;0;0;21.341100965199;0;25.928959370193;26.359763929617;16.153209753675;0;0;24.313497892691;37.477824479383;36.958710751637;51.343229560119;0;0;44.770622803195;0;51.969100434634;0;18.847572029894;0;80.726261903704;34.893729091783;19.614830001956;17.034988584733;34.491929916592;0;0;0;0;0;49.362046829689;0;30.725057411408;0;26.190415763009;43.000260735393;26.394663554503;64.590237948622;0;49.6613761424;0;0;0;38.949402966121;118.40807574463;0;42.377371525924;18.547224212438;22.518225609395;0;0;0;0;9.5661919967463;0;22.570426608276;0;45.819000632681;55.329263748042;21.166055084477;7.8665072976785;24.630497853896;74.038449491016;28.522440412058;69.331250424266;0;0;0;11.307290335498;0;0;54.52101019415;0;9.1258718986939;25.536623869395;0;22.316941293924;0;0;176.59093199354;0;15.810325387167;15.315937891516;0;0;0;14.043970129191;21.000359990782;29.926575927104;0;0;28.628954056385;18.334503413333;29.021621578224;0;145.63085619029;38.979610257707;50.398180549799;2.8687750247255;0;0;24.466623741204;0;0;18.633850096295;18.47992181843;0;0;0;60.106935012117;38.248283773982;211.02279494579;54.2206771941;43.279649905228;7.1029749708523;0;0;0;0;29.281206851194;0;30.99814434261;0;21.056561463186;0;82.503779683914;0;0;0;0;0;0;39.879993764544;22.765854501185;0;14.764392843049;0;0;0;0;27.039636296501;0;0;0;0;0;12.60290887798;0;0;0;0;0;0;26.84497171719;0;0;0;0;0;75.002848052557;92.485100328256;25.598107569623;0;10.171653291794;0;0;18.087827602233;19.482167312123;82.104748545246;0;45.428222227713;0;0;0;0;0;0;36.016009279007;0;0;12.50722874159;0;143.66945853268;63.800038398789;85.250970622708;30.189008119148;32.177211285703;0;0;0;0;0;0;30.808551363083;0;16.725056258083;7.9199868045511;98.72717792704;0;31.142811216989;24.101087460913;0;0;33.045354963939;47.524199479593;0;0;0;0;0;0;0;0;9.7217313202039;0;145.34242558533;45.111194489946;24.037529762269;0;0;0;15.063899309765;0;0;81.511058362064;45.109866747072;0;0;0;0;0;0;0;102.62342657397;0;25.707439061114;0;17.587212666572;31.719273767112;0;0;0;25.109921534126;0;212.12457368923;41.026749415828;0;0;0;0;159.94035926064;0;225.00964341042;0;65.531520306229;0;28.127973658252;9.8430085298358;34.509088352715;26.768992834394;18.885103029542;0;16.24542964209;29.587535871083;91.117842850337;244.2581816386;0;0;0;0;63.995480229929;0;0;0;0;15.725625270659;13.151064278981;14.687111637718;0;0;0;201.94630116653;0;0;17.794431573961;0;0;0;0;37.165290099531;0;22.182289646888;0;0;137.7751915036;287.3103345472;32.621344024455;0;19.752249168491;7.9077799810212;39.390133909235;114.76614580627;0;0;39.921627496142;0;0;0;27.144156366106;0;0;0;0;38.309775046074;41.930076096622;0;0;0;0;25.516539966522;103.23170071376;0;0;0;49.132875927771;18.389117286551;24.58945072613;6.347980412674;18.095650840692;0;0;0;0;0;58.674974921626;0;0;0;0;0;0;20.165132222633;85.443925754843;0;85.004450416806;0;0;19.684956832888;21.623523827038;1.1613197611988;0;23.449195494835;14.323270438181;0;0;0;0;0;0;0;45.907905107025;0;0;0;0;0;132.46450670429;0;0;0;17.700130494526;0;16.619166686117;51.276075368656;0;20.699165626364;21.363463252602;0;22.975233736822;52.685598612574;30.940971543957;0;0;0;0;1.8016740432146;0;0;0;0;0;20.609791443766;18.802793471318;0;25.924028906729;0;0;0;0;0;83.657449958742;68.596729101883;0;18.610895578228;0;33.969974343425;54.487340136224;139.22544272659;94.798411305783;0;88.739217091248;0;16.018414166108;0;0;12.996127150941;0;0;0;0;0;0;0;20.194879992436;141.17258244004;0;47.932614733204;0;27.013972457707;0;0;0;13.707952328886;0;14.017054034582;0;0;14.7111793703;0;0;119.3414345819;0;0;17.654758454239;40.885561452921;0;0;0;22.147980297374;0;0;22.115769162958;48.0262970764;0;0;13.804892864491;0;0;18.642384037279;25.205374593454;0;38.373604486619;0;29.108348837694;0;58.042424992346;54.773959675209;25.900577502729;0;0;0;26.711923892456;37.949799935171;0;21.393182732111;17.226415104113;0;27.170931125647;0;42.937114546864;0;0;0;0;13.325167675596;0;0;0;0;0;0;9.1923076105691;0;14.852496719445;44.174690126846;0;0;0;0;92.500323661956;0;44.289943250519;0;0;0;32.613951923841;0;0;13.132321176353;0;0;8.1660320516532;36.217510525383;76.445427254653;0;0;68.715149330756;0;0;33.803352301846;13.953184281117;17.912488444069;19.633713415591;0;42.975239598541;0;0;0;0;0;0;0;10.335213917344;0;19.48964172866;52.833761525504;30.712082283159;107.09468613891;0;0;55.360935391519;0;54.216967494215;11.063905178632;0;28.908652272106;34.671253896037;0;59.897126725325;21.722633864926;0;0;30.507452633374;0;0;0;134.92715268728;160.20169445276;26.135139291543;0;0;26.177007374273;0;0;78.895286161172;0;59.005987577679;0;0;0;0;0;0;0;0;0;0;48.288344997691;0;0;14.173755408736;13.398778222838;17.441221820413;57.291998412814;83.610150627584;0;63.671200709189;14.378367980188;0;16.436061521192;0;0;0;32.329220237754;0;36.379496101043;0;0;0;0;37.835613553756;12.669183069772;23.565829102813;14.828662790265;0;62.152706208765;0;58.079406823738;64.547895664204;55.943187235348;0;176.11689457207;28.319434627937;15.506982391609;0;0;7.7020084246034;21.309778584747;0;0;18.480639758396;0;11.972072896666;0;0;12.154523335558;0;0;33.448525509988;0;0;22.067605155247;76.645632417339;52.360080950823;80.356824193657;0;0;0;154.90027114044;0;0;0;164.32306743092;0;0;13.975158740047;41.743368457747;0;0;0;43.274386045282;43.799345482435;0;110.27206298104;129.6154925015;0;116.57674279596;0;0;0;79.013881701652;108.96606106577;0;0;0;0;0;64.556020314982;0;0;0;0;41.267872960825;8.7214181270219;26.781600828548;0;0;17.793009058638;99.897945830852;0;22.301305551311;32.323978210034;0;0;0;0;0;0;0;0;47.160848460708;0;0;0;67.420255687602;34.584257215091;19.891747172404;24.306284166142;0;0;27.17964201847;61.791265019296;23.143062044144;16.744071474518;0;0;0;0;14.640907830527;0;0;0;20.337334717665;2.8644302499641;0;0;0;0;0;31.427610205281;6.9207214438263;0;0;0;7.845105270847;0;0;36.485888816665;0;89.847491440272;0;0;0;0;16.808650064232;37.749533544691;14.095115794826;0;59.736434377296;0;0;60.598606695089;0;173.21895434107;99.865109614855;0;17.436005918219;0;0;159.19246778566;0;17.907946268888;29.353717060571;0;0;0;0;74.425809977616;0;17.679093486756;37.166262423068;0;0;0;16.425093757063;0;0;24.543998383437;0;27.535479263126;7.823850534347;0;8.5880553619048;11.23055045255;0;45.128801041446;89.161489348726;7.0051273682166;0;0;0;0;0;7.7517353988741;22.865789853742;0;0;0;17.033636272372;0;42.03831047179;20.864692773002;0;24.559320440184;0;0;0;24.474569503494;0;0;31.170125221398;0;0;0;0;0;0;0;53.111144567639;6.1261959190694;0;0;48.105798368973;14.992294632716;0;0;13.098678920842;10.214176607232;26.686941291115;0;0;0;47.267372761559;0;0;0;30.389203110231;23.989594526252;0;39.453538342598;0;0;0;35.565817530945;0;101.58296523978;52.539773989565;0;0;18.920820147583;50.296581838122;32.194948347829;0;18.308993157179;0;0;53.912200948112;0;0;47.844891610483;0;0;0;18.106973614158;9.6624138644776;13.785090006479;0;10.045162710245;0;21.663152240533;0;0;27.648945645979;17.357876608656;45.511272175309;0;0;0;0;0;0;0;15.647130081897;0;24.824281088456;13.672552472931;99.525801054991;0;0;24.7794125534;0;33.013823939467;37.785118962483;19.070008665591;39.570953537218;0;13.537653655046;1.6558364464832;12.717429211671;12.634402488438;12.432381120958;5.1040491541124;0;14.229606623304;0;0;0;19.133852611917;0;0;0;0;51.549511333518;13.623735534601;0;0;0;0;0;0;0;65.725169922664;44.531114135003;0;0;16.901250741722;0;0;60.140144121019;68.785810295382;0;0;0;0;0;0;0;0;0;0;73.91951217363;0;30.458569675668;0;0;18.561745486693;37.786135686572;55.260874128966;0;0;0;51.966082159244;0;0;17.802917611105;0;0;0;0;0;0;0;0;0;20.283953850429;14.530067320804;0;14.010664144319;53.445772846444;0;22.935825696454;9.1752251429359;14.564959366886;0;27.695247377532;0;0;33.986245164839;114.18895125888;0;148.41658175223;35.684599027566;0;0;16.60865551396;19.945879843947;20.907761343596;24.041889345129;0;0;0;0;9.2236857520756;35.778429265274;0;42.639590682555;0;10.132380167615;0;58.79797623404;53.402721870356;27.628962235638;37.799612327245;50.873710921439;39.43238340733;0;0;0;0;0;0;0;0;42.978890817774;0;16.198736538165;0;29.741846946335;0;0;0;14.963708019919;0;0;30.194739992046;36.430750094296;0;38.544179008138;0;1.6906565821571;15.219347227706;0;0;0;23.01116091711;0;0;0;13.940143020686;0;0;0;16.304836062614;0;0;9.5203572847733;0;0;0;34.797099913956;27.045404210778;57.252593331608;24.668577694869;0;104.09933693066;59.707979096329;143.7151723544;64.808636971428;50.909128790936;26.191613296432;278.17759131517;0;115.17165966214;96.871412082761;0;59.840848553043;0;0;0;0;0;74.495190302208;0;18.386212270443;0;18.770645199034;0;0;0;0;0;0;0;0;0;43.778498315335;0;0;33.25835283968;0;0;51.596858108889;0;0;0;0;20.152655532148;0;26.134032313764;0;10.403885453991;0;0;204.05928390434;0;25.16009378864;21.146449471874;0;0;0;0;79.097009766055;32.834079601103;0;8.573243538722;14.881808147013;0;0;32.66313018157;26.710870618299;18.227470395633;28.05056559799;0;0;0;0;0;10.295275515372;0;31.953730360739;15.404691589603;0;5.4210574869956;23.977419794006;16.35579760732;0;0;0;0;0;35.86415971257;12.755255720663;0;13.018643856414;0;15.753056288268;25.315199151535;8.4052341464523;28.795324477276;22.066510741962;30.737993266629;33.678799707355;126.44551932716;0;0;0;0;0;91.905044251088;86.246607577891;55.878299611748;0;95.6867723187;34.098793793571;16.466175434762;0;99.592296885725;0;0;0;0;47.356377770411;19.879173937852;0;50.865192074112;0;74.966157874943;11.207087309651;39.163787642831;23.518766495926;38.380014362823;0;69.094903667184;0;3.6790952126347;0;0;0;17.753309824765;0;39.323885700856;27.165367828926;0;0;0;0;0;0;0;0;0;33.397988400557;168.08611632236;0;44.426027109218;63.243233929845;0;4.1772331670402;0;21.11911468555;13.842591851546;7.4028586680363;33.907416767706;0;0;0;28.277585110312;0;66.644420924861;36.671181617371;0;0;19.562551833317;40.444817584933;42.246452513148;25.833233129144;15.168348590368;0;40.916063674377;0;0;0;8.8664069952682;40.542407641537;0;0;0;0;0;0;24.455705358552;0;0;0;56.915319446177;0;0;19.208725276803;0;0;52.034164226148;0;0;0;0;13.931155276505;0;24.690707326293;0;0;0;0;45.477902043472;61.785673305736;127.19695809344;0;11.250972384808;10.101638272203;30.724792675847;16.798914663986;0;8.1490156984441;17.657252013504;14.523714248387;19.534157421873;0;12.327847490564;0;11.984380516446;0;13.525452153483;24.579623918911;26.215767554804;4.9897603714568;26.74284618908;0;0;0;0;0;27.076844590368;0;28.918799022728;14.673212343496;140.31223867126;37.741037648777;0;0;48.062177074462;0;0;140.8718654822;0;0;0;26.038485849493;34.221502624934;0;0;0;45.184746843924;0;0;18.712120350276;34.740975269349;70.607118098494;84.561485940016;0;34.235999361588;0;7.212091645189;34.615962725637;0;0;63.070111695158;0;11.216588828667;0;0;9.2146909506709;28.062691087755;0;112.92937649031;16.056017473935;0;0;0;72.183322079617;19.173365449725;17.343392853858;20.758471054419;61.085401629688;23.388465953845;6.8114050762474;0;0;0;40.323771739514;0;0;102.60544777763;0;0;25.905660488237;39.917305272213;0;0;0;0;43.106602142772;9.4880437500927;0;0;24.569905511719;28.623938167468;0;0;18.807412276857;14.240753202687;0;0;0;0;0;35.289161636571;0;0;21.742691173288;34.355956464312;59.299824473431;0;0;0;55.150979583593;0;26.54025484269;11.663157842394;0;0;64.503545430521;0;0;58.069567143633;0;0;0;0;0;0;40.209789703941;0;162.92323094878;0;105.15995764011;80.655531269744;0;20.061465825334;29.121057211412;0;66.169649820945;0;0;23.110968641219;0;0;0;14.812886213044;0;0;54.056726773137;31.07390899624;102.58609669874;19.037255013985;0;0;0;17.639469226472;0;0;44.112337097146;0;19.139325609687;27.520520916831;9.3296521443933;113.57656462344;110.44733466572;54.583857621834;141.97701514021;19.059874255334;40.989802409145;34.505183088071;0;0;0;23.38470789089;38.715440970077;0;37.52129597429;0;20.607234997241;31.008153915982;0;24.726320071261;80.317300379163;0;11.424183646715;0;0;343.63485175313;46.146473267661;0;0;0;11.823474755018;0;0;183.60026031389;157.76610438036;47.248887580002;80.568332689352;0;0;81.446006991744;0;20.224450102122;14.156566555764;24.175701426071;14.476921134724;17.330432184687;0;0;16.439759790736;0;33.105840786197;11.313959049297;0;22.780641108954;0;24.579978644004;82.485347454134;17.132831276087;0;0;0;13.977573705839;0;0;0;0;0;76.042993615853;23.712629738078;37.647569798623;0;0;35.804113353092;9.4294494940525;78.310939700507;0;0;18.06291547527;0;46.07173373761;0;0;0;68.100540058417;0;0;35.150619936659;0;0;15.474174169166;67.512401201768;17.930225514017;0;0;20.252692452574;0;69.22854989299;18.040564837659;42.711883705691;26.380000452843;0;0;9.9219007431255;0;0;0;0;30.348811187331;0;0;10.291566217296;0;0;25.153180525144;0;23.893648476932;53.151390163236;110.3918586266;28.068501476092;0;202.35074899086;0;0;101.0785658758;15.537580476925;0;0;20.479720934035;59.822007355038;43.425840125863;0;0;7.5722682954889;0;41.374536412088;25.110008039273;0;0;29.492211136205;0;21.205274279395;0;28.32772965432;0;0;21.062517134081;0;19.101847752307;0;0;85.374799787651;0;0;24.299609377679;0;182.06140075618;43.526338735609;0;269.29308843364;118.3840800024;55.293144968471;123.89076989305;108.69455847172;0;0;0;0;0;34.519296325769;40.411434330811;40.302635482725;0;58.696006937261;0;18.318507196494;0;0;0;11.528488924135;0;0;39.72763774037;19.047503204998;0;0;82.862022489668;20.095613291526;0;8.9294717145618;27.842018287176;26.995509782314;0;0;46.484935991502;0;0;0;23.519210126828;146.19870283696;25.30461824956;0;25.618055377296;0;45.726944671573;122.10553596315;113.72953379482;0;36.13836986093;0;0;0;139.47137286546;135.77817788411;0;0;0;0;0;62.852795489025;0;36.631706013095;0;0;0;0;22.932677657628;63.543034155361;0;0;0;32.1704055089;91.973006895053;38.390312712316;35.801342749042;142.55735434903;47.01612372146;0;0;40.331009548352;46.904082920268;26.640489873533;0;0;0;24.976296595601;0;0;0;0;0;34.771269724786;22.06302909044;0;0;17.248613468743;0;54.114317800022;0;0;38.306134126406;63.700725372822;23.775664471569;8.1583276292236;18.944739917003;0;54.0062088475;34.3780012195;35.301923684257;19.170737746322;0;27.734021233561;55.653388643007;0;43.699241372459;0;0;108.45929596426;0;20.767324893406;0;28.845727121641;0;15.351722732128;0;0;0;24.875230650981;96.72223719577;4.4993568851178;18.110623219915;0;0;31.644268498209;0;48.791945627167;0;94.061495852123;14.812710069136;0;0;0;40.274075997826;21.405399209123;31.959775841121;27.512728819891;0;37.575456781054;0;0;0;0;9.6053335519806;13.394408458551;0;29.50097953281;0;27.014524384044;0;10.268616540919;20.61659247517;0;32.349315230245;0;40.791678928007;63.853224695927;30.564131424872;0;51.248371770496;45.38904148048;95.494209577855;0;33.773440983344;8.193695873388;22.810039170339;0;17.689049049499;0;0;0;0;0;108.03861068882;0;10.762343549924;0;0;0;0;0;0;0;0;0;0;55.054797619663;17.149788902881;0;0;0;34.923566994512;0;13.792708382146;0;47.172015354768;0;41.815168710287;36.239334930532;74.613408189821;28.119188415746;14.713749694438;20.990155965924;40.433367526802;0;0;0;39.480846311993;10.303597273527;0;0;0;11.225664839235;127.49084959127;19.56951128758;0;44.17997631947;0;19.969738088777;0;49.468501341029
378.17299162543;157.06130652373;0;31.425357465238;0;37.693024269632;17.677467798497;40.059960189114;48.013121015297;0;22.344793609882;25.060929096315;0;0;0;0;52.401978962831;0;71.3792463801;21.825619089451;51.41617649755;40.883123021674;40.122874219996;0;0;0;0;0;27.406472845496;0;0;12.099173284078;0;0;68.188066009529;0;0;21.96295117796;18.048524881142;0;0;0;108.36159083166;37.330847082725;0;0;0;0;0;28.058621244458;24.019440650021;48.093082557063;0;0;0;0;0;0;0;0;0;0;0;14.156781476772;0;26.049396445694;67.482417079619;0;0;0;12.488649027266;26.111530321726;0;0;28.267352775999;0;0;23.021694512336;36.028003265355;0;0;204.10328734036;63.769751817074;0;0;0;0;0;0;14.957090928686;20.142887643243;0;0;0;29.742638870519;36.110872650768;0;0;0;0;53.359215459894;0;0;0;0;0;8.1893990869068;17.486377634644;0;0;60.514934578287;34.461309406947;0;219.16515359321;0;0;0;32.654178079792;0;0;0;0;0;0;27.136846843391;22.988356092837;27.289599899053;0;0;167.49800860824;69.745706338265;0;0;152.34716945784;0;0;44.92904136984;0;0;0;0;0;0;0;0;36.821691333929;97.981775498955;55.721632407181;20.742287528343;0;0;20.675527526323;53.76393319399;0;30.090968777929;13.24702852711;0;0;105.08436728805;11.720282779065;0;0;0;0;0;44.561528706907;22.19650270525;0;23.944838444861;0;0;20.8471225837;64.593253480029;0;0;0;0;0;0;0;37.531530310797;0;0;0;0;66.134186145086;14.678975074109;30.513621109676;63.329670619632;0;0;0;0;0;0;0;0;8.9133533351461;23.47455548376;61.840100459794;16.077160461184;35.767046821936;31.591965996062;23.725579635094;60.15460649921;0;24.587172647428;15.86544717523;105.19804168333;0;0;44.922986857938;0;0;0;11.032526554389;0;0;81.29413173709;19.686845642401;0;0;73.136587233259;0;0;0;49.140638055598;45.109866747072;0;36.904433932567;0;0;0;31.844209360622;0;0;10.953852991495;29.662429685901;69.641016237484;0;0;20.921082756322;0;40.579954324373;0;0;0;22.18793590856;0;0;0;0;0;0;0;0;225.57965643875;0;18.636939601786;0;0;0;33.80894054557;52.853300967773;20.613948537443;0;0;97.148140424444;26.628875616106;0;48.24605888375;0;0;34.739865700929;0;23.972652703901;18.629383254379;0;14.904539516178;57.116545257791;0;5.0676654664959;0;0;59.431129642598;93.027519146353;54.654325548595;64.270389779827;209.38383101399;0;0;59.544389514302;0;0;47.73531404035;0;0;180.65725581377;31.749781397847;63.156171516209;18.420636864997;0;52.782779438375;242.96237250477;0;6.3968777446463;27.800209246488;119.8750436211;13.595544931191;0;34.045213069354;75.771627103214;0;0;0;50.117582423288;16.584283829261;24.067956293035;0;114.82198603281;0;0;165.40533864364;0;27.068712310719;50.730620315225;0;0;52.917648346292;24.938494478362;33.11381004181;0;0;0;0;97.221180117925;0;0;22.768298333029;0;69.50541055597;0;0;19.938557703278;45.790391150385;0;76.359930035436;65.234266555091;0;42.250639055954;69.699125345403;27.355532152683;19.274288511656;42.606350742847;25.321495953212;0;0;0;78.290331997483;0;0;0;0;16.699089597235;61.89705232691;0;69.175109137697;57.720240538468;0;12.018861080442;125.46240998094;28.611614196332;0;21.988287742951;18.047376323205;0;47.966569141872;0;0;0;0;0;0;27.941086719405;122.00388844903;20.368911353463;33.044704408577;0;0;21.589066047451;0;19.347203229197;0;0;61.237513163417;15.414730672319;0;0;62.559639778857;85.12942741166;0;0;0;61.429906658403;25.442224650206;26.902878756647;31.242423251762;44.006557672164;0;0;0;0;246.97300178408;0;30.631704282557;0;25.836023729086;27.871212444187;33.992303632628;60.378844236351;0;0;69.8133743995;0;0;29.374370898089;0;0;91.440680414113;124.34589134843;23.550642655437;0;30.928477095763;0;10.966361863109;0;0;41.131303781089;387.05861985316;7.3555896851499;0;0;82.580010536581;35.037257802357;0;2.4847437824484;32.935591170409;0;0;0;0;0;0;0;0;22.151805459607;13.35147874789;11.397062713708;0;6.3015932276039;0;27.445852335094;0;46.734333955771;0;0;0;16.355597420524;52.045754787172;31.574037336661;0;52.325507435802;0;50.371056482917;87.32138431685;14.648893929298;0;24.52048276081;110.02773534505;21.16328806269;0;0;36.191459769222;0;0;0;18.680141601303;47.000948639956;0;34.707585208068;0;22.61511668122;22.379137397724;10.585081490958;18.480376070909;10.635121107751;0;18.29346484451;44.554549883519;39.675065951555;98.25858511968;0;0;0;0;0;19.685630537349;0;0;0;0;0;18.953916148191;0;0;46.681838774358;128.23159864318;76.974235702568;0;0;55.000726769522;25.172709160949;0;0;17.035133698822;0;0;0;58.654065926568;0;40.788032017535;0;11.459632012411;5.3800085726716;20.140416864567;0;0;0;54.984534410173;0;0;0;30.06158319647;114.7904461325;23.941965702573;0;67.737347886751;12.531218366879;0;29.981340444353;149.74281681331;0;0;0;130.89825606645;0;179.63843095819;134.52014650793;0;0;0;0;0;13.594688912606;21.602196115595;14.411149689624;0;64.87342472753;14.049044661352;0;0;47.325774281993;44.027518364357;0;0;0;12.645479384482;110.12710640472;0;24.97673017122;0;0;42.971226715374;23.955391368103;22.763660404107;0;0;21.619630712319;0;0;19.663696595109;29.711341980616;0;16.430110077049;0;0;0;0;0;50.490143145003;135.3167137045;0;0;50.67673227909;29.260904469326;0;0;0;63.637219828567;0;0;0;141.04227540895;58.705631524024;23.695853464192;40.015144217428;20.854874124222;124.55757355577;20.905451438209;20.626772860877;0;0;0;0;0;5.0902137987272;13.578428762039;0;0;57.433344411165;28.834935784472;66.464432854761;0;8.6351498433573;0;260.66214212475;31.028872708442;0;0;0;0;88.342803141632;13.055979759406;48.022702731879;58.33955056719;26.068707905252;9.5822428545607;0;133.36193039748;210.79442490384;39.02482084342;0;0;0;0;0;0;0;133.03463589657;91.575756848526;102.41452508636;141.07472549319;0;0;130.02109129014;0;17.79950526444;0;74.885921230132;0;0;0;0;0;0;15.820246835063;27.823107527436;0;42.169284699998;21.859982557756;0;0;18.377927722839;0;34.160045764176;0;5.5775362414399;0;0;0;36.714393764897;0;18.186209537136;0;34.821361674447;0;65.172913831349;90.702108545239;72.435984986301;0;0;0;0;54.56890936769;38.360417908787;0;19.901620822631;0;81.08771329614;66.631351683314;43.797587527217;0;0;90.348892665443;30.687585422191;0;0;21.297326040635;0;0;0;0;0;0;53.302758789805;69.887803781801;25.356500964702;0;0;25.924184159209;0;29.081072108687;0;0;0;0;0;0;0;0;0;57.591066376481;0;53.265017349824;0;0;0;0;0;35.233067340612;68.291757852673;0;0;31.307598372183;115.66240752225;90.339384419224;0;0;0;185.00129908722;72.348070955881;55.562865244091;0;88.346401737641;50.045798302878;0;10.46874107593;0;11.090200729625;47.223895623828;0;23.342259070772;0;44.347516632738;82.813390989796;0;0;41.026182764951;0;36.526735562844;32.439621640811;0;0;0;43.416055592538;0;0;0;24.20059133085;23.852612727115;0;54.689390622405;12.580808243383;35.491487706653;91.871121762021;0;35.65241614096;0;0;26.514116962118;0;21.963963460238;61.867975818229;101.89387367521;0;0;0;0;45.112837373233;0;22.761919100417;12.072209605225;0;0;134.88488562281;0;7.6253545151068;11.280258701001;50.618623626304;0;0;58.31876190469;0;0;0;44.589049262848;0;0;0;0;0;0;0;0;0;29.281094754393;78.34384936934;0;0;0;107.76275357368;65.455810240287;104.54660679016;32.673091145074;0;0;19.095626003403;0;75.477081327357;0;0;0;0;109.32235376926;0;0;0;28.664234775378;0;16.626476210061;0;34.9297338452;16.119908497038;0;51.667221661678;41.686239099528;21.705375960532;11.297164568496;0;22.043977372676;0;19.286591583206;37.588396592323;0;0;0;6.0427526333742;0;101.95325961731;0;0;0;0;22.916812494063;42.166002320452;27.618633239821;119.08972683582;0;33.159646031461;0;0;8.6946425726887;0;0;64.235945607029;0;0;23.508315053703;59.178548334893;13.480668885669;19.050287664962;39.673132796979;10.801940808915;43.250177171316;0;0;33.096835157118;10.244502748316;0;39.376475369297;19.302772641931;29.801093892291;20.805107694474;58.256400613271;0;27.634888696561;0;50.703752225167;102.44229871526;71.338672671043;49.255050162463;0;0;0;0;0;0;0;0;24.17830016171;20.83944470301;0;45.848811348201;0;0;0;55.318939122132;121.47024619968;0;11.189185257518;2.5704672768899;57.059434643749;0;72.854409301685;19.300800101879;26.786306298668;0;7.0578044000219;0;0;0;0;0;0;0;26.717491652308;55.539397447604;26.452173840437;0;0;223.26540592305;42.64509487831;0;0;0;50.330675065017;0;88.589017845963;131.91808775437;0;0;0;125.92922088068;0;0;52.499637364472;28.074529371313;37.014950095018;0;16.55191612607;0;156.85875520002;0;0;0;0;55.561195381876;0;70.182841553853;6.0467430032544;0;0;11.228264598383;0;48.52982485885;9.6402341520925;39.106495941154;0;0;207.94134950034;0;0;0;0;0;0;0;0;103.19389935511;0;34.959822075054;0;0;22.263077785733;0;29.654658063891;32.642962153563;65.64749026893;5.8339023521773;29.85816683729;0;0;4.6828760700633;0;23.2695952594;46.923462489974;0;8.2635608802098;0;0;18.61419097468;0;11.903412320681;0;0;114.31883194873;126.01842487785;20.256079329305;0;0;0;19.692864237019;0;16.512203467606;0;0;0;0;0;65.213690952499;32.478450818058;24.675256737165;94.580381047159;0;220.18111405997;204.75093917493;77.134758488284;20.761110722484;44.125295077701;39.811144518637;73.000549909009;24.921857998279;20.086107928427;25.265201698504;0;0;0;0;0;0;271.99540125729;0;0;0;0;43.312956629944;0;48.255844733948;0;0;30.128154925357;0;16.189459472673;0;85.011704006079;0;0;0;0;50.675653278625;52.711014327761;0;0;20.035383732013;150.73022579816;0;65.657814872566;0;0;31.735993507536;75.729917408494;0;52.979394376443;13.182834961009;48.113304762013;116.19934294194;0;30.073653963756;49.015691064854;0;43.723661036705;0;0;0;0;0;0;0;8.5774140378001;0;37.060450369588;0;16.571713679724;70.748592324146;16.896802556869;0;16.264932065057;0;56.840550012484;20.781964952877;0;6.498877018426;0;0;0;28.190747598852;23.437711205167;0;0;0;0;26.393277554112;54.178477340462;0;33.417744393607;140.43962875215;0;17.038917632706;0;0;190.45382664081;0;72.182732642937;47.313815468714;205.90824423011;84.498474376263;36.637240342347;0;16.446434348101;40.369133457784;0;25.821889893501;0;41.478813153516;92.607859076335;36.568210756996;0;0;0;30.139448395859;49.329706988417;17.502337857433;0;0;0;35.502119446913;0;0;0;0;0;0;0;37.806180112146;0;51.158326128849;33.947884133956;0;30.276560375338;70.424912067589;0;18.162182153287;25.235855075074;34.557640775576;137.16461379136;36.515455696225;0;0;45.702219907214;0;0;0;0;0;0;13.298688897058;179.38303219478;0;0;0;0;21.420626722528;0;11.280103222175;10.414595940039;0;12.573348962246;91.409901841587;32.022069246332;0;0;24.329810019485;49.050247785614;27.230548331329;0;0;0;0;43.423311240661;0;37.099680131527;34.110969419434;45.561314092645;0;22.389681066001;42.778309978227;0;37.200089606561;58.733087890441;14.006362181002;38.775353352784;0;10.40683284523;0;124.78345691382;0;0;38.052692653416;44.398366414616;0;34.691948849253;0;11.245785711383;78.82168277744;45.190067220412;134.08805696139;70.481431324504;25.191568970857;0;39.416196395457;0;4.1503200934553;0;5.1516765909704;29.428753355841;35.793928018606;36.38107625661;30.138032462395;0;0;21.670386687273;0;0;32.562749636164;14.965694076561;53.639923993161;0;0;97.276892807582;0;0;41.169389440009;41.086168530601;35.496295913895;51.32068558963;0;43.531774878617;83.960134479526;41.86122941225;60.007662637502;46.669070492594;2.8884083640701;67.49277125409;100.28166695343;0;205.76078258942;58.860643026203;0;49.050820429072;44.76190477415;73.051835350938;84.343286765868;0;0;0;0;0;0;50.73689156401;0;33.871786602423;0;33.403371830349;0;54.87256668217;0;11.070817478405;74.709469572239;31.540664313089;36.25975662961;83.962231995206;45.802434431276;72.382389426347;195.088512315;0;0;82.619782201317;0;39.811636328594;0;32.843264890733;0;44.976687284574;73.791165168663;35.082698930767;0;0;66.133594855654;34.206882732994;27.187997612248;0;93.098514406966;0;12.22742422166;0;24.522348520419;88.473430342144;0;38.943558164558;0;0;0;36.034378923224;15.735441162745;65.71122856281;57.667013524563;0;0;183.60767798909;37.72611101689;0;0;41.760429210389;0;0;50.788219583132;28.070924029091;77.066249624264;23.634883852413;27.821293006681;33.497057552705;52.744064983906;33.094740843766;0;37.694246494938;26.809503964246;0;0;0;0;0;0;0;0;0;51.556013967982;0;84.555645408482;0;8.6837844959523;11.243737847421;0;0;0;0;0;0;0;0;0;34.946223598517;0;208.61314859789;83.796859621409;0;0;0;0;0;0;31.582102251685;0;0;0;0;0;109.80641296882;0;0;99.714133121082;0;0;0;0;0;0;0;0;0;79.170983520554;0;0;21.97932895336;81.312134467323;0;0;83.178517941014;0;0;0;0;0;37.266680394437;0;0;0;0;0;47.671592528731;29.293229365518;0;58.00534349287;0;2.8434525972449;0;0;35.074288405275;39.206589363602;257.82164214291;96.695354297642;95.46203817184;0;0;9.1293609600848;0;0;0;47.070583797914;37.383889522266;51.137901274458;0;0;40.437881688506;14.727284812534;21.824309410024;0;34.769727810036;51.071081243636;29.790069142478;0;0;0;0;0;0;17.030328345651;10.176654540216;15.516524795894;49.249001294659;63.860880346805;23.077842842209;0;0;38.642804017609;43.740818089729;56.588112250589;29.500046592165;34.471867274837;0;65.600787183671;0;0;23.560324532961;0;0;0;0;0;0;44.702712721085;90.586191584266;21.218971791032;0;0;0;56.476720236094;73.745282356037;0;0;27.594293466632;0;72.748645650261;0;0;0;29.153281580085;76.057343780801;13.701672454792;118.42742253953;110.27011381098;0;17.684924762297;0;0;45.267659483639;0;144.91953503091;0;0;13.225400872258;17.610856447141;14.93016577619;68.424705760288;0;102.45557622197;0;63.10039788324;24.655849537567;0;51.791934923082;0;0;83.347701475725;0;0;0;0;0;30.412352607621;0;0;0;37.671408686553;20.417684632757;46.192076683715;0;16.926616093461;0;59.841035155452;27.21301071576;27.651907969324;53.350957970786;33.576539837905;11.91104949491;0;37.433566060739;78.560681573899;0;0;133.20402508423;0;41.990115015529;0;0;296.546259808;0;0;210.899889572;0;26.183161077228;0;0;0;34.427733205541;0;40.302635482725;168.29714751614;22.328164022243;0;13.9995095648;21.136987382896;24.483783009688;0;42.955465580337;15.842548326615;33.650007448393;0;17.997640823621;0;35.712905076572;86.464719119654;12.904535986225;0;12.883952045296;64.036642060505;0;0;46.804267762233;0;0;0;22.476482546228;17.421637130984;68.669087696149;41.120004655535;58.256762751212;0;33.097107845128;44.495834622723;0;0;0;0;12.480813187749;0;0;0;0;0;134.6301136524;0;0;76.445445378418;0;29.739730667947;27.246723480814;0;0;53.605882702308;17.909050819077;54.852485748651;29.600792308398;0;45.534420929134;0;0;0;21.498575118897;0;0;46.001387238263;0;0;19.272096334814;46.035488792114;0;15.183222846334;0;9.0201401310756;12.4881482978;43.592195011863;0;0;0;0;20.568920118887;9.3850198369782;0;0;0;35.671171896597;0;0;0;10.546843096478;24.332036730391;12.643705961759;0;20.625321683834;0;0;0;15.487295551803;61.89409615241;33.37109528874;0;0;55.171466554344;36.38215909614;0;0;147.19475880864;0;36.304360554398;0;0;215.23741654653;0;0;0;0;0;188.09225573249;0;0;75.234838953103;0;23.832503471455;27.415889602566;0;0;0;13.296448408516;113.93990606503;0;31.954347883782;33.823931013799;30.132215809766;0;24.905313343496;0;80.596631936174;0;28.070403616012;0;0;42.987804257225;20.492300120348;186.25047923118;61.683866295876;0;43.416199902928;0;0;0;0;40.508213319289;97.950467389823;0;0;0;0;39.32424566548;0;31.749992954274;35.506526798022;70.688597406999;0;0;187.52436034255;0;0;154.15013152941;0;9.8285243746512;0;53.200831021012;0;0;35.867424377881;147.5320129514;0;0;0;0;84.873516774606;286.27014473934;62.356727817567;0;37.926638360212;0;0;0;9.0264004263301;14.428515941394;61.028978480946;58.619010624121;0;45.877097286206;0;24.182266242094;0;0;54.219563304208;36.066630348561;0;0;0;32.895446841974;0;0;0;97.681670227883;0;7.8271066735794;31.431861549857;0;0;47.62033260207;0;0;0;0;49.008329235531
379.15562398742;0;200.52604954587;0;0;0;45.679828293461;76.889278427492;0;28.062319441762;0;10.67550151837;8.9974389470278;0;0;65.034416418027;119.55791316762;0;0;38.642079699356;0;48.430776502598;0;29.9089106501;0;0;0;29.363005574546;28.391136540544;0;42.568904246964;0;0;44.178853133715;40.697225167743;0;0;17.671340028244;0;23.764332830153;25.318758131238;0;0;0;50.117163722296;0;0;0;42.377371525924;0;60.799209145366;47.058822717126;0;48.08165935338;0;0;4.9641871668996;0;0;0;0;10.639022396959;0;0;129.56728660928;0;0;45.160190077874;46.424328884647;0;17.045318266945;17.010416018718;0;17.457466318324;9.969289595107;0;0;0;50.905964127971;48.469263781394;81.325468289001;0;42.951447959267;1.6939634343393;17.204204206908;0;0;0;0;15.863581288;0;0;26.023053110078;18.449770391892;5.7855544104297;0;0;0;0;0;37.294075321431;0;0;17.55214311869;0;0;0;57.029436149349;0;0;34.056023788646;12.422099902504;0;64.460339292122;107.66677328543;55.218863672188;26.296120104857;0;0;0;0;0;0;9.7422739362488;0;45.783532722708;0;4.2093765144854;247.310060107;183.07921871133;105.91014666181;0;28.032365986983;151.2017020183;0;0;0;0;0;0;0;0;0;0;0;0;0;39.567041499217;0;94.526257100522;67.403141768371;19.662021275033;0;16.336195718496;15.435713090696;0;0;0;0;0;0;75.002848052557;0;28.887824205077;0;27.608773220583;16.005641406507;25.86398889311;0;19.259513971413;0;0;73.820861120033;0;0;0;0;0;0;0;141.87743326279;91.058851735913;0;0;101.72217136985;105.42567320776;0;0;21.519790987254;0;0;8.5593856404237;0;0;0;31.107663512239;0;0;0;0;0;40.674398892492;27.249427714816;23.725579635094;0;0;0;14.841869938118;0;0;0;27.005726203616;0;0;0;0;0;0;11.160321553502;29.693419118097;0;0;58.620928698413;26.989486263329;0;0;0;6.1030996187215;0;0;0;0;0;0;0;0;33.060719937967;0;0;0;0;31.730308847088;0;10.520728898912;34.835595367766;0;0;73.262052528263;0;0;65.012325716355;0;0;5.7854568687364;172.58021193615;0;0;0;16.566168534921;13.458807581612;0;18.053506795289;10.686204641106;19.362100354531;20.613948537443;0;0;0;16.543897191283;30.951711696715;59.90994125125;33.009585521909;0;20.52810245964;0;0;0;21.195407973496;0;0;0;37.340692911022;52.027754154591;87.252060434318;68.739619827583;24.400660759699;0;24.06182080427;198.36362938168;44.279032449872;0;0;0;43.8823556058;52.281534425145;0;147.23035170482;0;21.540047771873;0;18.642572248912;0;123.685020475;0;18.227240927378;14.926048070841;21.212481936894;0;0;0;0;41.353328690229;0;0;100.51642453345;26.501967668859;0;0;187.92806670621;153.34778397803;0;35.778626692188;0;32.027767586501;0;24.808704605565;0;20.724243291192;21.713491576875;7.3455201918085;19.572846827687;22.581160173142;35.358525200927;24.764254281842;0;0;0;45.32414913255;77.33993402013;0;0;0;108.78078209636;0;47.20658881483;14.005139520347;0;0;0;28.567193452605;0;19.484364882336;0;37.581523136811;26.984018414787;0;0;0;0;0;0;0;0;0;0;9.2205784922072;100.88036749247;22.087889881147;49.32189079415;0;71.341370381321;0;0;22.965544975971;0;0;16.962917467705;44.50806505575;0;0;14.757814371097;0;16.796527409577;29.182912795823;0;0;10.969196484175;9.1980201153588;0;0;0;0;0;0;0;41.376382330961;0;0;42.293840977256;30.518096619274;154.41573923994;57.084276348601;142.79461286061;0;0;0;0;0;0;0;0;0;0;38.287687510237;0;0;31.998744985565;0;0;0;48.209134310578;17.000416163857;0;0;0;0;0;0;0;118.44626876621;0;64.988546197762;0;33.577282950918;0;0;54.316084384006;0;0;0;61.530500693239;0;0;37.081097840827;13.557932403542;0;0;18.380591782359;31.828326675299;0;0;0;0;24.64986771288;0;0;21.139841350826;0;4.2289286874916;0;0;0;0;0;65.18381099619;0;0;68.41426725902;0;9.6202145010138;0;0;0;0;93.584943529451;42.558891836698;30.539543465405;14.898521171125;0;53.932250224274;0;0;0;66.687794165879;0;0;0;0;0;0;20.850588384832;0;0;0;7.7151084567873;0;0;25.444546556455;0;36.519094796318;0;0;32.009220303846;0;20.830337216419;0;0;0;0;0;8.9793649069079;27.546861729551;26.012615955103;36.209905281673;0;0;0;0;219.88847785842;0;22.805179392241;11.245989547229;18.121018546905;5.1178538411627;0;0;0;0;0;23.949310583694;11.856986051609;0;11.910798627073;11.955574605937;13.780285223125;0;0;19.082814135896;0;0;0;0;0;0;0;25.544604603606;0;0;30.537373623817;0;0;0;0;22.393881166754;0;70.338202705936;0;0;121.31065103994;0;30.128007794417;250.21454406306;140.0342721894;0;0;55.821501508602;0;0;0;0;121.65613724514;0;42.679737189937;0;0;9.5932829014718;0;0;0;0;0;0;0;14.616848970368;36.028815028082;39.446949726855;0;0;0;42.824779451783;0;0;0;0;11.20053638386;0;0;0;0;0;0;22.230067704668;11.738741641037;0;29.850050196897;40.683767142523;60.424139317032;0;0;0;162.21905357714;99.898548634551;68.089374335357;112.89544523851;0;0;0;0;0;0;0;0;0;0;0;0;0;0;0;0;26.912606732174;7.2461223789026;14.583990359269;0;0;0;53.306012088862;45.514192522999;0;0;0;0;0;0;0;0;13.688918363658;38.182130129057;0;121.76323923017;38.354866837524;0;11.817904622808;6.8943414185314;0;0;0;0;50.059424847678;0;0;45.345447479955;29.63020563812;0;0;149.70299204019;0;34.303559422143;0;0;7.5594639189367;0;0;9.3027424793515;23.405659291214;0;0;0;0;0;0;0;0;67.880354241072;10.876830492076;0;0;0;17.136192578214;0;0;0;0;0;0;63.039464372687;130.3458276627;0;30.400594735183;25.403987322032;16.476742462947;27.520350385966;0;8.0248396128956;0;0;0;0;0;71.270243256203;15.016315723617;16.346663140322;0;0;15.434584383942;0;0;0;0;0;15.464748224554;0;26.401270693115;0;0;0;16.040438455571;0;0;0;0;0;21.520623469012;0;0;0;8.6876168871314;17.673645250469;10.796258906676;0;0;11.888064160283;0;0;0;92.49555814329;0;0;13.14017837315;0;0;37.956922923983;0;29.55437286334;7.4479580601449;0;0;121.91188170478;0;0;42.918347177217;0;0;0;0;0;32.30870090675;14.578626515825;0;0;18.153654854343;1.2579660577063;31.13573171832;0;46.416394456009;13.47666054306;62.082778683455;0;0;0;0;12.570208090605;0;8.0101827212104;0;0;31.004460818633;0;0;30.415236334575;36.679096773173;42.570718836758;24.547918523673;0;0;0;16.808644396267;0;0;0;38.276907526727;51.013076423779;0;0;0;74.564010883443;49.725324515759;0;35.853870750779;10.687658163808;31.383858153605;15.495672030587;0;0;0;6.7859859916506;16.75077877089;8.2721897140677;0;0;9.1736360688209;8.6398165784725;0;0;0;34.425368916169;0;0;0;0;0;28.655727848834;39.650240085647;0;0;0;0;0;73.816211390298;0;126.71005090531;0;0;15.619331376669;0;0;0;0;0;0;0;118.23737581901;0;42.849967809057;0;0;0;0;0;0;0;0;0;120.30525355203;0;10.38739072644;29.127214192198;7.8211139320355;0;13.703012961393;39.438444045462;0;13.993948514891;0;22.131526332053;4.1268162009708;29.560492611912;0;51.583494449233;47.679459715094;36.127885746026;23.009454513871;16.269641513267;21.555417692435;13.41645528378;0;119.08972683582;11.025591816539;10.039158890259;0;0;0;0;15.453926605507;0;0;0;0;17.558470385078;0;0;37.515964819838;0;0;26.585849376552;0;0;0;0;0;9.4560141282333;15.496568823992;0;0;0;0;0;22.797035884184;0;0;51.976323652102;0;0;24.739866626015;0;0;0;0;2.8831414918399;0;0;0;65.030456912244;0;83.761066608087;0;76.895620771428;12.147024619968;10.992330381548;0;23.419812967219;63.906566800999;0;58.843945974438;21.545079183493;0;0;0;0;75.034850121928;0;15.250682224214;0;7.4863695331807;0;15.542386970814;25.11346667196;58.865400940692;0;0;0;0;17.086420485278;20.878318437497;0;0;0;0;0;13.131049268233;0;0;0;51.544420817595;0;0;0;8.8222160848229;0;28.110516772767;0;48.264232369238;0;0;12.164571064332;0;0;0;0;45.59571075427;14.206346931333;0;28.070661495957;53.903563577372;0;21.762112739377;37.477058610272;0;137.39668226906;0;0;0;0;0;0;0;0;0;82.985094064731;0;0;0;19.65486815545;8.0293067423955;15.193278128161;0;42.843887826552;22.002730254971;15.44268269694;0;0;0;0;0;11.899224848557;0;0;44.477401208188;0;0;0;0;0;28.463463435806;0;0;0;0;0;96.528111676226;20.266959422632;0;0;27.468899226486;0;31.563732954759;0;0;133.61626835112;0;0;0;0;0;0;0;0;0;0;0;0;4.3514355235091;0;0;0;0;38.50912506837;11.353212821997;14.526120674147;79.458919500412;0;0;0;0;0;0;0;3.9798634832122;0;0;0;0;0;28.827394409015;18.124322681499;92.735562829466;38.798888897699;0;19.217300212091;18.944169449953;34.550076618196;0;0;20.716859369156;0;0;68.512502475721;0;0;0;10.097322321132;0;37.025372206264;57.705994546304;24.381742278047;47.251185096721;41.241813654694;0;0;145.92734456236;0;15.38970691253;15.887457304302;0;0;0;0;0.9590190819304;0;15.159185207674;20.637928523349;0;0;0;19.572129628374;20.9055795357;0;37.388859636664;25.146049775108;0;30.848717851039;0;0;25.149513637911;20.713060833606;0;0;0;0;0;21.140871135215;39.517803550965;15.92183823883;0;37.030473517241;0;3.4204227495939;0;0;0;0;0;28.176593005357;0;0;0;29.501897653949;0;91.369079711675;0;0;9.9314961128848;0;17.464763433059;0;14.501187024326;0;0;0;0;0;26.982770863543;0;0;0;0;0;0;0;0;9.3280102469103;21.799247820332;0;0;6.4964417532811;68.632157687262;0;0;57.399312378244;0;0;0;0;57.982618750966;0;0;16.145570037378;0;0;0;36.83321950501;0;27.818285547818;31.266191315589;0;0;0;0;16.633873594301;102.72274700089;30.652989469316;35.972682919897;0;13.338516218922;0;0;42.246452513148;61.999759509946;11.938052131308;0;0;0;0;19.231574759001;32.438074372933;0;0;0;0;0;0;20.629987493191;3.7967761743871;38.957510926317;0;12.259637615711;0;33.857894055971;0;41.218722989807;14.266403592062;18.86803231336;0;20.133734211512;0;39.526436628077;0;0;16.555323069857;0;0;49.184951338827;62.147763141852;0;39.433370759213;0;0;0;0;0;21.355797599804;28.854606364023;16.977237673479;0;0;26.048984264849;16.846918834737;0;7.6208511759851;0;8.0443102096694;29.722517036887;24.831884813034;6.0923854157985;25.596497455084;0;19.69768778443;0;0;0;0;19.001256664619;0;0;20.365351424456;0;0;0;18.119039596347;0;0;25.139850576166;0;0;29.665305504184;35.246059980595;31.187355633287;40.76882927292;0;0;43.831101210563;48.37335564513;16.804244694021;0;0;0;0;0;0;0;0;0;13.665015748779;0;19.953660611698;20.360859778473;0;117.68394321999;8.4364086916469;20.174601433016;0;0;17.998829456284;73.525821224248;44.520234962526;15.111545857822;0;0;0;0;16.155335703009;23.772409170375;71.789712396532;93.827176903201;0;9.7473555401472;0;42.897466933397;27.397929771924;0;0;0;0;0;0;14.084630945061;0;0;0;36.267355280739;7.9308660307781;0;16.149861702285;25.369384731773;0;0;32.21287231079;0;0;7.4561930328367;0;62.763150261125;0;0;0;34.584359049466;0;57.888473220069;0;14.027542692444;73.865306398272;29.798906770568;0;13.073057829108;0;0;0;0;0;0;42.720554084335;0;0;49.768781308587;0;118.57883212636;130.88967196283;0;0;12.969288532916;27.965194133329;0;38.749161053289;0;0;27.769512623579;0;0;85.674259936427;0;0;0;89.738616994621;141.98912324739;40.444195122133;50.656089408395;41.528488274517;0;12.07955601897;0;0;0;102.86535391859;0;11.049595567558;115.37330206067;136.26578958782;0;17.898873185685;0;31.504204300606;24.666898703302;0;0;0;56.526715933677;0;0;0;0;39.286679587525;0;0;0;0;0;0;10.168633893345;0;67.421078703802;0;27.516719672787;40.680422109958;0;46.552639640337;0;46.051799544329;34.647114338398;0;0;0;25.264549610228;0;0;47.898664096421;0;0;0;0;0;0;0;75.42905059225;11.576406165881;0;83.980399625875;27.941674483195;0;0;11.039954246624;27.84233367376;0;12.312429648441;0;0;0;0;0;94.2768070509;0;57.097242058468;45.708440945921;0;0;0;28.769680894595;0;0;0;114.46761571597;59.807367365726;0;34.264431905958;0;42.435122027349;0;18.550247638742;0;19.765576824072;0;0;0;0;0;0;11.436341563003;0;0;0;13.259279196932;0;38.365615662573;86.393507567981;0;49.981582566408;0;0;0;0;28.353769433604;94.244820135113;53.974801611484;0;0;22.423000384916;0;47.001729302742;0;0;0;0;23.055901912328;0;63.41623673933;0;5.8520670647371;0;0;19.722380184488;0;2.1894578285635;8.7590305886981;92.145270423854;25.709120192595;60.494248076453;0;33.893928005855;0;0;0;0;0;0;42.730005253598;12.25229060694;25.022572406925;0;19.417994935957;0;0;57.118369935488;0;19.397964174419;24.954947884481;0;52.718668000163;0;0;19.54485422416;0;23.533538697297;0;0;32.229898633287;0;0;0;0;48.723196354223;0;0;0;0;0;0;0;0;0;0;0;0;44.355734050154;0;0;5.8463242559803;0;0;0;35.040971067018;30.53084532749;0;0;63.789394458136;27.163014999331;14.953425716448;0;49.186599107124;0;10.545715833333;53.414084114525;52.239101134791;16.943360226188;0;14.032026980026;33.642438763671;0;12.20759022;0;23.536676451393;0;52.361865074182;42.86212950676;19.599341772357;0;0;0;42.927552253848;0;46.782181856301;40.93310580583;124.44318552911;0;0;13.920907017105;0;0;125.52423557892;0;53.470142897608;0;0;7.5229869850222;0;0;60.74498178985;0;35.046108095065;0;0;0;32.384659665164;26.443374462169;0;0;0;0;130.54233236717;23.472934058388;0;188.09650921052;58.854716025424;33.284145098697;0;0;0;32.446750486996;8.9653315854546;0;0;0;0;0;157.96521928787;0;0;0;18.934689144781;6.1062242427087;0;21.412071892233;0;24.419274327587;18.602642879156;41.402068357833;21.431185172042;0;40.404886443013;9.1069703768078;16.347477186447;0;76.508795867292;0;0;0;85.470866504835;78.868622882939;0;0;35.569149954327;0;0;49.064919602881;18.924580233899;0;32.491832497204;40.781890068527;91.955891576218;35.427052458757;8.0991445729623;19.397201359107;47.587057690619;0;0;0;0;0;57.81976694233;10.989432156282;38.70478532127;0;0;0;22.743924909304;0;0;36.755001086979;0;50.549673516929;0;13.756364409946;0;0;23.696723806623;63.428315863105;64.692350611802;15.449761831356;16.140109657017;0;30.336252299019;13.409536151277;14.280994588935;0;0;0;68.476539292528;22.877261223523;0;61.689957827244;0;8.598688612419;0;21.276044227593;0;9.9599777543374;46.403835856247;0;0;53.80934603419;0;88.454886954033;28.456296297021;12.743515309868;0;53.575732114874;0;0;0;12.508815549981;0;0;143.34670761945;0;0;0;21.921232875644;0;76.155198760786;0;0;9.2981435979875;20.008087053361;12.040915969592;0;53.879235534486;43.285547824183;67.320625747023;0;0;0;0;0;0;0;14.131694690991;9.2409525519944;0;0;41.025603086185;0;64.21851698743;0;0;8.3386791657949;71.419301848709;18.089313201161;53.646861442237;124.16500134107;0;0;69.506077394326;0;54.724763031743;0;12.884818953942
379.19259342312;0;0;0;0;59.060407454327;0;0;0;0;0;5.2998943708219;0;0;0;0;0;0;76.388316301511;0;0;0;0;24.799471747374;4.790718848404;21.132011155745;0;25.839444905601;0;0;0;0;0;0;0;0;0;0;0;47.325551704494;0;16.221052508824;0;0;41.048343620166;36.133783474595;0;79.284909136255;0;0;0;0;0;0;0;0;0;0;0;0;39.19156182153;0;0;15.422835104776;0;0;0;0;0;0;0;0;0;0;0;0;0;0;0;0;0;0;60.263511167338;27.809233047071;0;0;19.055764587045;0;0;0;21.006154256525;17.131764979669;0;14.791626262465;0;0;0;0;0;0;35.572810306596;0;0;0;0;4.3763684289919;0;0;0;0;49.250249786658;0;0;0;0;0;6.422902899175;14.966498286571;57.994122301273;52.462292072988;0;21.716895081302;0;16.827564071703;0;0;26.876121112704;28.202822647052;98.071230732085;0;33.58126601472;0;0;34.936756905744;10.536195883472;0;0;26.077369177334;0;0;0;0;26.573435670699;0;36.138606638192;7.3047079974191;0;0;0;0;0;16.216100020646;53.047080751403;0;0;0;0;0;0;0;0;68.804265568875;0;0;58.300482587786;0;13.136705682699;31.036786671732;19.465947800499;35.847187854307;0;0;48.977302089253;0;0;0;0;0;0;0;0;0;26.426563954004;56.060534781575;0;0;28.22879821944;51.288852503499;0;0;0;0;0;0;0;0;0;0;0;0;16.970336042361;10.192192761924;26.380920058567;0;0;0;1.3201166522109;0;45.293601280324;0;0;0;0;0;0;0;22.343082792492;0;34.890689488318;0;40.540538187003;0;59.179223257446;0;56.799132721554;0;42.120546904799;31.311554565615;0;0;0;0;13.974052924115;0;0;0;60.544932898446;0;92.243802209299;11.724808444381;54.021888134612;0;17.403243327022;21.208453494631;0;0;0;0;0;0;0;0;0;0;0;0;0;0;25.194381313526;43.389588621317;0;0;0;0;26.757178234031;0;118.15280721253;141.55871890419;18.81018447776;17.928313878972;78.466117745;38.420992984517;0;0;0;0;0;0;0;42.248111254176;44.316631213842;0;37.651664190823;0;0;0;21.183847111859;0;0;0;15.017775312164;12.388430033177;30.891940472604;0;0;0;0;0;0;12.331284148283;0;18.339319530453;61.448608898407;0;0;0;0;0;24.986406900568;0;0;35.702563279142;0;0;0;0;0;0;70.930048523357;0;10.167691901578;41.603054293242;90.327738124539;0;0;0;0;0;19.84411812986;16.232692769552;0;0;0;2.0636878568202;0;0;86.10743072914;0;51.680423200367;0;0;0;57.420940696024;0;107.15895660966;0;0;28.756329746734;0;14.403626950894;0;0;0;22.92577595254;36.319721468243;0;0;0;0;0;0;0;0;0;0;0;0;74.390346109145;0;0;0;0;0;0;0;0;33.213107310716;0;0;105.78321801482;0;104.29598092693;0;0;0;0;10.146506747862;0;0;0;0;9.590921258918;0;3.6894071103037;0;0;39.984519161225;0;0;0;50.860970491492;47.799484412383;0;0;6.7437221964401;35.194861935065;0;0;22.749868819764;0;0;0;0;34.512845079651;0;0;0;0;0;0;0;0;0;0;0;10.785901814142;0;138.06845727335;69.317935152634;0;79.829751942326;0;33.977763569993;0;13.918843903176;0;0;0;0;33.800685934141;0;0;0;0;23.726381706199;0;15.521370551572;13.221127422398;0;0;0;0;12.737503331611;0;9.8515481182358;0;23.179650603976;0;0;0;7.9747976159469;0;9.5981923570379;15.649570544822;0;0;0;0;18.887572301796;26.640594002807;44.693501878758;29.516952912504;0;0;25.054236850404;0;0;43.919598869046;0;0;0;8.9848287985389;0;0;0;23.620140122412;0;20.959882501602;0;0;0;0;0;0;0;22.370427157682;0;0;55.057903848455;0;21.508215636796;0;0;0;12.829280537265;0;0;0;31.299643124944;0;0;0;0;0;23.407754894268;0;0;0;42.210734588893;0;0;7.9114228791555;0;0;17.179499238642;44.606008813733;0;0;0;0;24.899670708379;0;0;0;0;0;8.1489791199974;0;0;0;0;0;0;0;0;0;0;14.764504808501;0;0;0;0;66.811402815014;6.5954581518521;20.574793636461;0;0;0;0;0;21.416294697236;0;23.525757727819;0;32.771513425363;18.057344189408;25.917292072269;0;0;22.629033110656;40.28348915402;22.504563994234;0;0;0;0;0;39.936203421491;0;0;0;0;0;9.1355306064801;0;0;0;0;0;0;10.349313997426;0;40.78238422039;0;0;68.763738283477;0;0;0;0;0;0;27.746116606088;27.836514913866;0;0;0;0;0;0;0;0;92.407008026557;0;0;10.605350026445;10.91971949852;0;0;21.036576295199;0;0;9.538394714011;0;0;0;0;0;0;0;0;17.990372802793;0;9.9144313016325;0;0;0;0;0;0;0;0;0;0;0;0;0;27.201648261877;0;0;7.3694940648518;36.843952486622;0;24.13019496486;0;0;0;0;0;0;0;0;0;55.217303181576;0;112.69775805273;0;0;0;0;0;7.9787659223719;0;0;0;0;0;0;0;0;0;0;0;69.727438710217;0;0;18.940383486556;0;0;0;0;0;0;0;0;21.409629409592;0;60.68558341516;0;0;29.520830246114;0;0;0;0;15.166731408078;0;0;34.812526127139;0;0;0;0;59.943015326111;0;0;0;0;0;0;18.778622844101;11.363655667446;0;0;0;32.927907551041;0;0;0;0;0;0;17.33076757239;0;3.0468002063378;0;0;0;0;16.475585603497;0;0;32.571464843249;0;19.990268517351;0;0;0;0;22.076415612156;0;0;26.235921799455;0;0;0;47.226543873137;54.606363680265;0;0;0;0;0;0;0;0;0;0;27.268846499902;0;0;0;0;0;0;0;0;0;94.468720857578;0;0;0;0;0;0;0;0;26.11561004764;18.54624756196;0;10.67441206402;0;0;0;0;4.5524593986683;0;0;0;52.154142156255;0;0;0;35.305333422551;0;0;0;36.563340821418;9.7514648470525;14.838205023539;0;0;0;0;0;0;24.376133285997;30.080689869337;10.65655234238;17.537548514305;0;12.732361273538;0;81.642032115822;121.71348486101;0;7.8177564339367;0;4.2695574617681;0;7.9752436172084;0;0;0;4.0866326716729;0;0;0;8.2500471553863;0;0;0;18.010129741162;0;0;0;0;0;0;19.783582632509;0;33.546418255626;0;0;0;0;0;44.637434306695;0;0;16.096185068407;13.938307255537;0;0;0;0;18.624612920973;18.869989169355;0;0;0;0;0;0;14.801339266659;13.457009350992;0;0;0;42.789258718674;0;0;0;56.724783401146;0;0;0;14.654267604261;0;20.421982839959;0;3.1925640696591;12.236595591495;0;0;8.5377639739826;0;0;0;0;32.472081247094;0;0;11.820787972868;0;0;0;15.603165724358;9.0357063669588;0;12.11307594939;0;13.258156864126;0;0;0;0;0;0;0;0;74.234191308877;0;0;0;0;0;0;11.965037191136;0;0;0;0;71.601325714797;149.43735747125;0;0;10.509223547613;39.331932146477;0;12.85233638445;0;0;0;0;0;0;0;0;0;127.53908421453;0;0;19.376485850585;9.6587155570381;0;0;43.217636133672;0;0;0;23.094662641873;0;6.5537322449542;0;0;0;0;118.87675588512;9.577941819182;0;0;0;81.2815866739;0;0;17.19881078603;0;0;14.425133607078;0;80.153100184627;0;0;0;0;0;0;0;0;0;35.889673805193;10.954404486227;0;0;0;0;0;89.187320069392;0;0;34.358654723517;0;11.832328068431;0;0;0;0;24.938525677484;7.4354617365836;28.098548583688;0;8.8660546570778;0;0;0;0;39.316354062162;5.404938943929;0;23.067426358977;5.0719697464712;0;0;0;44.809793008444;8.1324584767296;0;0;0;0;0;22.484223272397;0;0;0;0;0;0;0;0;0;0;11.573974393182;8.1878683412757;0;0;0;0;0;0;0;0;0;112.91339182563;121.08926510345;0;0;30.060357271684;43.461948164451;0;0;29.581358949137;0;15.97162546484;0;0;0;0;0;46.297089575709;0;0;0;0;0;0;0;0;74.242028520647;0;0;18.151818196634;14.413697204507;36.680176855415;23.70683561054;0;10.387362105731;0;0;0;0;0;8.5865930280054;131.20558515073;0;0;116.81472116154;10.120086532968;0;95.419695934702;39.307181614141;0;0;0;0;16.244040389157;0;0;39.994901843018;0;0;15.27166438553;0;0;0;0;16.303324392817;0;0;0;0;4.6680883604856;23.791562020509;27.738917530861;0;13.993293508485;0;0;0;20.763560092046;0;0;6.7386256637466;0;14.095373799426;0;20.687748619532;0;0;0;47.017532692024;0;0;0;0;0;0;218.79113048564;115.84916305149;84.154016422683;0;0;0;0;0;0;9.5390117237062;0;0;0;0;0;0;0;0;0;0;103.36242979727;0;12.165772331603;0;0;0;31.820021425677;0;30.268919703949;0;0;0;0;0;0;24.160903184252;0;0;44.836828101451;0;0;50.23643727488;0;14.580906799118;0;0;0;0;12.134887034462;44.73301912111;0;0;37.633941668163;0;0;14.805717336073;0;0;0;14.577779013551;0;30.349902522992;0;0;0;4.3638355531043;0;0;39.228848762208;0;41.010720262846;0;0;7.9651163754266;0;39.994867861639;0;0;0;0;96.41447072079;83.367772139636;22.428442988605;1.838315717215;0;0;15.992629332858;0;0;0;28.650286775825;14.406543957603;0;51.307807167909;49.826654228675;0;32.97848504151;0;0;14.447123990449;0;20.517630031708;7.8268421184291;0;0;0;0;0;66.076341866722;0;0;0;0;12.64859457053;6.8323029661563;27.350719355697;0;12.462283838939;0;0;15.91413039691;0;7.3876318252066;18.02615616589;0;7.773043461536;0;0;0;0;103.35669860806;0;0;0;1.1772541126247;67.442962236401;0;15.700337207541;41.19971551012;0;39.362051536892;0;0;0;0;0;0;0;0;0;97.531282481061;0;0;0;45.184746843924;0;30.672203604679;0;0;33.846586771024;0;0;51.718211801548;0;0;0;0;5.3698970844323;0;0;14.859583490969;0;0;19.152102760218;24.579046676861;102.93614971395;138.99000183423;18.079885222751;23.276780744024;50.906216175221;0;0;0;0;0;0;16.470750671722;11.861239874155;0;0;0;6.1096623847748;0;0;0;0;11.891587356122;10.186206308482;0;101.45578878795;0;0;25.285466992246;0;19.68264394966;0;0;30.062002037868;0;0;0;19.252558129564;21.791219665857;0;27.466591024283;0;27.753629289933;39.421332343098;9.3569746763635;69.253081459592;9.4539535409654;0;0;38.440589734033;0;32.414020096829;0;49.023092963193;0;27.638472284457;1.234922595077;0;0;0;0;0;28.205218326908;0;107.47362973095;0;0;20.299755964564;0;0;0;0;0;0;0;0;0;0;0;73.220514146127;85.076870657238;0;0;12.923987620324;15.89361896926;21.208174244454;9.0817099996637;0;0;0;0;0;0;69.419529205996;57.549144146311;19.577417535471;0;0;0;0;11.404207341776;29.150665159369;15.096208075737;0;55.253463870862;77.584928601868;0;0;0;0;60.738575709824;0;8.3847971097136;0;0;0;22.876849179689;0;0;26.789405496413;0;24.248608700642;20.757898331429;0;0;29.590508461983;0;0;0;0;0;0;4.5816113483533;0;0;141.38133740208;0;0;6.7498410828574;23.424020047064;0;0;0;0;0;18.049622358599;0;0;0;0;11.105328702515;19.864709747139;0;0;0;12.895023835602;17.874041485487;18.187851250692;13.314155098836;0;0;0;0;0;10.176654540216;0;0;0;0;0;0;0;0;0;20.224922772795;0;12.512154136339;0;101.93822165544;0;32.591782270596;0;0;0;0;0;0;0;0;0;0;0;0;67.512401201768;0;0;0;0;0;0;0;0;0;17.168043597161;58.111228956117;11.024334159028;0;39.590371258129;9.256409245222;0;13.589019934626;0;0;0;0;0;3.5728949609579;0;0;36.628673370919;0;23.837886760855;0;0;27.043027664246;0;0;0;0;0;0;0;10.856460031466;17.285329623205;18.445029124513;11.395888919944;0;20.076251845528;0;0;0;12.335684465624;128.10602600284;0;30.550477827222;0;22.440388183295;0;47.184745088081;0;0;0;0;0;0;228.37901592266;20.084371016245;0;0;78.859484297457;0;0;0;0;0;0;0;0;0;0;71.218375080738;19.319818368003;0;0;86.638176531977;0;0;0;0;0;0;12.791884970615;12.851863183325;20.556619336178;0;0;0;0;0;3.2507609736291;17.771551541782;9.5672911227448;0;0;36.235228113333;18.039144866694;0;0;0;0;0;0;0;0;31.157094377793;0;0;0;0;0;0;0;0;0;54.045156985367;0;0;0;0;0;0;0;34.801812483768;0;70.753463512679;0;0;0;0;34.336919077742;0;0;0;0;0;27.20227872187;0;0;0;6.5477006751534;0;14.932683915055;7.7208366946942;0;36.584336953549;18.697218593521;20.680321276125;0;0;0;0;48.28567003102;0;0;11.03151454522;0;0;13.828629763734;0;0;0;0;19.91243976615;0;0;0;15.736356543963;12.839477664906;0;0;0;23.37004220504;22.133889732328;0;0;0;0;14.83013626631;0;0;64.658982465821;39.227169243099;0;0;103.07143890961;44.480632531551;0;0;0;0;0;13.168849419857;0;0;0;23.567697877327;0;121.97986406792;51.473291923248;0;0;48.046948340673;0;29.404000869583;0;31.943441896691;26.327018413184;31.738540109221;18.533247145503;0;0;0;0;28.158436886181;0;4.5792849430944;0;0;0;0;0;7.5561517942608;0;30.938772321336;10.449115096495;19.307544052802;0;0;0;18.074309416645;14.207469401722;29.595362470031;0;0;0;9.4166355559832;0;0;0;8.8650541286039;0;60.228927606264;0;0;0;15.972795240745;0;0;0;0;0;0;0;0;63.309743548124;0;0;0;0;23.651799225984;0;6.8861199128703;10.493466139196;0;0;0;26.083349666754;0;0;0;8.6092394065178;5.9122396156185;23.506112316724;0;0;0;0;0;0;0;0;0;0;14.652446737527;0;0;0;0;0;0;30.678986970892;0
380.16266828922;57.677880926795;0;0;0;66.26289616827;13.297210290905;29.075777556615;0;14.240580015223;8.3669932019382;0;0;26.698479371262;0;0;0;0;121.46994559421;0;40.258413855853;0;0;9.3465345781561;0;20.053847321268;0;0;0;0;70.542755609255;0;0;0;33.420237886093;44.577277294559;0;0;0;0;25.318758131238;0;0;0;46.298713152978;0;0;0;0;31.268717742765;29.774098305755;0;0;0;0;8.0089049275085;0;0;0;20.826818469401;0;0;19.002212433353;0;0;0;0;0;29.230133001445;0;28.521374129838;0;25.732414481131;0;0;0;0;0;0;0;0;0;0;4.7995630639615;0;23.473154374294;0;30.167266488497;0;0;31.940864691428;16.296069127002;6.5677229277816;0;5.2151476375704;10.855415704832;0;227.94394881959;0;86.314125309426;0;0;0;0;0;0;0;0;0;0;0;0;0;0;57.319001605191;0;8.1608648601282;0;98.143899279077;0;0;15.372633596877;0;0;0;0;0;0;75.330075779718;180.157741817;65.225151297822;0;0;0;20.973922646538;0;0;0;0;13.171635983879;0;12.579396740626;0;42.573497265353;0;0;0;0;15.491075495851;19.861548184545;0;15.405295019613;0;31.803444856222;7.891291523895;4.1232472898952;0;0;0;0;0;0;0;9.5607389717871;0;0;19.78055683257;56.900775564842;27.906934014874;13.915833794374;0;0;0;0;0;0;0;0;0;0;30.932579926481;89.739158232494;0;0;0;0;0;23.696748308579;0;0;0;0;70.384567939005;0;0;0;0;0;0;0;0;12.740240952405;0;0;80.514627160481;35.414644565127;0;53.993699257637;0;46.467445413111;0;0;0;0;0;19.771161448954;0;98.259668001351;0;0;0;0;28.473022510658;0;55.467903048392;0;0;0;0;0;47.625115988785;0;0;0;0;0;15.534555151575;0;0;0;0;0;0;0;0;0;0;39.770828515343;0;0;119.62267931809;0;0;60.747297121732;80.82870685617;0;0;0;0;25.913226537731;0;15.355856354613;3.6848981521057;14.652400268293;15.562848564692;0;0;0;0;0;0;0;0;0;23.866505409328;0;5.4792303689349;14.944227741682;12.625021707821;0;7.3021721886444;31.739588974369;0;0;17.721933236799;23.638140110959;0;0;0;0;58.023222796998;30.571448307678;0;0;0;0;0;0;29.508620357999;0;33.512242971259;3.5332633957754;0;0;13.800625273586;0;23.584063768348;0;0;0;14.170169764001;0;0;0;95.294792090155;0;22.529593126543;28.114780802483;0;6.0432624227796;0;0;0;16.950368225604;44.246933584828;0;35.050204483506;15.616155156039;0;7.7989473641424;0;0;0;0;0;0;0;0;0;12.583196232197;0;0;0;0;0;0;0;28.756329746734;0;0;13.645913094732;0;0;0;0;40.853153357933;0;0;0;0;0;31.082256388004;0;0;0;0;0;0;0;19.390429209779;0;0;0;0;5.9725130278233;21.664141843257;0;0;0;127.17757671445;36.726833491707;0;0;18.62739114627;0;0;0;5.310197180001;0;0;0;0;0;8.7782445038261;0;120.07263892122;0;0;0;0;0;0;0;0;0;22.111955142449;0;73.730285222661;0;0;0;0;107.98386658092;0;0;15.633619696997;0;0;0;0;0;0;0;8.7953215287581;0;0;0;0;75.217333889028;0;0;0;0;11.729050893814;0;0;20.24685582773;0;0;0;0;82.731309192267;58.338781637133;0;58.186126565202;0;0;0;41.376824677889;22.515074321601;0;0;0;0;0;0;0;0;12.686786062475;0;0;0;0;13.50579375786;90.326138094721;0;0;0;0;0;0;0;0;0;0;0;27.90415138971;0;95.445746323418;36.728545089442;0;8.1209029525255;0;0;0;0;9.5891393553357;0;24.291960289768;67.04874415195;0;0;9.6723390447789;0;0;0;0;7.6499943895226;17.787938166424;40.276203314458;0;0;13.546221758681;22.405500703204;8.8287521976874;16.307025131465;0;0;26.98245096978;0;14.703710035062;0;26.274049281285;0;0;99.942997107517;0;0;91.292984110861;0;0;16.018996738786;0;0;22.376658672181;0;0;0;0;0;0;0;0;0;1.8550383954207;12.423735312879;18.946376453994;0;0;0;53.210871635817;0;40.776602949667;0;0;0;0;0;0;0;0;9.3387024092207;0;12.270619817399;0;0;0;83.940571420947;0;0;0;67.171689681359;0;7.9543392573757;19.392880603773;0;19.247400730141;0;0;23.391809507644;50.757196334065;0;0;24.101846274645;0;0;0;0;0;0;0;13.718331669998;0;0;0;0;0;9.0201108269942;30.160042441195;0;0;0;0;0;8.2465487661387;0;0;28.111428805352;24.662443547495;0;33.042453346448;0;0;0;0;0;0;137.9013169007;5.9197413794016;93.628009276198;165.61631124368;85.912751825714;0;115.15335414328;0;0;15.305508477434;99.100551223201;0;0;0;0;0;10.075158205497;0;0;0;12.59384345612;0;0;0;0;0;0;141.49962907816;0;0;29.488068395182;0;0;0;0;0;0;0;0;10.702245266133;0;0;0;0;17.724928493564;27.980627121648;0;0;0;0;0;0;0;0;0;0;20.265925103876;45.288245280835;0;14.66578954887;0;0;0;0;0;0;0;0;0;0;0;0;0;91.168999107768;66.064879227979;0;0;0;0;0;0;0;0;0;0;0;14.661886925684;20.489740149273;34.790647790587;0;0;0;0;0;8.0312306573832;16.787425952584;0;18.704666583623;12.86138823405;8.883126890788;0;0;0;0;0;0;0;0;0;0;0;0;0;0;0;0;0;0;0;2.9419144765676;0;108.43689552139;0;0;0;0;0;0;0;0;0;0;0;0;0;0;24.316638355354;0;0;0;0;0;0;0;0;0;0;35.48732958069;0;0;0;0;0;0;35.67388507149;14.507883138829;0;0;0;0;16.176284216189;0;0;0;19.708134904065;0;16.230276705796;0;54.655345535742;0;0;0;0;13.441832171607;0;0;0;0;0;0;0;10.856340036269;0;11.015084789467;23.615873223311;0;21.509992549487;0;14.316286793181;12.135389003583;0;0;0;0;0;0;0;35.204154062634;0;0;0;0;0;0;0;5.3326494397655;43.794547683196;0;27.301757594315;21.250987992921;6.9561595322842;24.643277291753;0;0;13.64181565022;0;26.566058069434;0;9.9997500185063;17.400812707795;0;0;0;0;0;0;26.056796427917;16.959525587443;0;53.988248529131;52.589411208205;28.658058539763;0;0;36.648435420994;0;17.213140700819;38.617688223352;0;0;0;0;0;0;0;0;0;19.636113251849;0;0;0;22.338396065283;0;14.419499123781;0;0;0;0;22.551571971876;0;0;0;0;0;0;0;0;0;0;0;0;0;0;34.663241729295;0;0;4.7648818056962;0;0;0;12.14210744353;0;0;0;0;0;0;14.753839097021;0;0;0;0;0;5.195532999535;0;0;8.4831537217051;0;8.7714461661131;0;0;0;29.979816474351;0;0;0;0;47.656104600617;0;76.734606509803;58.564799081782;0;0;52.52057835003;45.630190988026;0;0;0;0;0;0;0;0;0;0;31.813460935486;0;106.60499386484;99.488522350794;26.856082478379;0;0;0;0;0;0;25.473569685904;0;0;0;0;0;0;0;0;0;0;9.7412686814572;19.138972385547;0;0;53.957364478729;6.7505927240807;0;0;0;0;0;21.516831347498;10.804189911015;0;0;21.782093492011;0;0;0;0;0;0;0;0;0;12.390819893259;0;0;0;0;0;0;0;0;100.44516772845;15.688846711147;0;0;25.879780598711;38.734721565649;39.750560060264;0;28.678097023513;0;0;0;0;0;0;0;0;0;0;0;0;0;0;20.591647737178;0;0;48.412479459225;0;0;0;0;0;0;3.9152047165743;16.682745999601;0;9.7838070977024;0;9.4262586889366;0;0;152.51096976299;9.5120975905856;16.916142640795;21.749444734083;0;0;0;0;0;0;37.232271646544;0;0;51.789071892979;0;20.469670853189;0;0;0;0;0;0;0;173.86099457198;0;0;0;0;0;17.65011803108;0;0;0;0;0;0;0;0;35.11927166271;0;0;0;0;0;0;0;0;0;0;0;0;0;20.239482831458;0;19.844945426496;42.290086256831;0;0;27.411094445678;15.050717422744;0;0;0;12.904043973942;0;0;0;0;0;0;43.67626829255;0;67.894222788061;6.6224242970554;73.127424123334;0;0;0;0;0;0;22.12106171027;0;4.4337090151539;0;0;0;0;0;1.458160386426;0;3.8641227873504;0;0;0;0;0;0;0;0;0;40.73612741868;0;0;0;0;0;0;0;0;7.2186128551885;18.953884466055;0;26.31526042251;0;0;119.490070872;0;0;82.953983122516;0;0;0;10.605796243589;25.898088467086;0;19.128591640296;0;15.126147161877;0;0;0;0;0;14.77787675105;0;45.184858119276;0;0;0;0;6.1662133735521;0;0;0;16.667630270593;0;0;0;0;0;0;30.103723180459;0;19.403834163519;27.285055363781;17.052775376283;37.150514712631;0;0;0;0;0;0;0;0;0;6.4787956200943;0;0;0;0;17.279275651814;0;0;28.475646120452;42.634032052333;0;0;49.277850523117;0;0;12.689393004106;74.105843655272;16.796650053458;0;0;0;0;0;0;41.337878763803;0;59.037854800784;28.932457602037;0;0;0;144.94463821145;0;0;0;0;0;0;21.456777688251;0;0;33.421955505894;14.181891954033;0;0;0;0;0;0;97.956821208714;0;15.479061418339;19.8878881034;0;0;0;0;26.397827722633;0;28.26365906539;0;0;0;21.78784725377;9.7823330941039;0;0;0;43.340527669511;0;8.5784924127802;0;8.6294932433949;15.709010667112;0;6.1921910493515;3.1700278484725;0;0;0;0;75.104986011415;0;0;0;0;0;45.035925440754;40.730702848913;2.6411782218293;0;58.525956933611;31.447988264924;55.240698783121;0;11.767589631397;0;0;75.399318156467;75.255101039649;0;0;23.955051837454;0;0;0;0;12.800060369603;0;0;0;0;0;0;45.890807654895;29.423727166691;12.020152741982;0;25.654706500755;25.507011151054;0;0;0;12.995351373519;0;20.778224692689;65.221564803954;0;69.495000917114;0;11.766284771705;0;4.0486409825689;0;0;0;0;0;0;0;0;49.451246603778;0;37.574423666365;0;0;0;0;0;4.1499359034555;0;47.678676698161;0;0;18.567556942645;10.776650535693;0;0;0;0;0;0;0;0;12.138091655982;0;0;0;0;21.766379821342;0;0;24.225755948724;0;0;13.11151897905;0;7.1633193584153;0;0;0;0;0;0;0;0;0;0;4.4243479728482;0;0;0;0;0;0;0;0;29.934690023722;0;0;0;0;8.4966208201416;0;22.8814559276;0;0;114.83273355526;0;0;0;0;0;0;46.686585937273;0;71.791444922349;0;11.182723224998;0;10.583750647597;22.296503304286;0;0;0;10.082819907919;0;0;1.0687580938575;0;45.021340931813;0;28.974307984193;49.537151700011;0;0;25.051708269422;20.823839314802;0;0;0;22.949393924431;0;0;0;0;0;108.66969084362;0;0;0;0;0;35.728863089761;0;0;0;15.555358326105;0;0;0;0;0;0;53.034465651022;0;0;10.823469179482;0;41.646017847258;0;0;13.090257845336;0;0;128.12917853193;0;0;8.5231030832047;37.60566380568;24.835519864311;1.3573709300634;0;8.9852332871944;0;43.606903431166;0;0;0;0;0;12.451532243619;45.309081191087;24.700906549236;2.600320320249;122.21527258734;52.298343435409;0;0;15.480030706848;23.058988384269;0;0;0;0;0;0;272.78915704638;0;0;0;0;148.21882248008;0;0;0;62.026107997525;0;0;55.827562532231;0;83.79035439164;0;0;59.415212693875;3.5200957572707;0;0;0;41.462444913899;0;0;21.382729069638;39.833256971369;33.806016373854;0;0;0;0;0;0;0;0;0;11.899227329149;0;0;0;0;0;0;0;0;15.537580476925;0;78.406744279533;0;0;0;7.3256873165012;0;0;11.303706278939;0;0;0;12.791411158494;0;0;0;0;0;22.1990936867;14.27767826791;15.41446784673;0;0;0;0;0;0;0;23.67972138335;0;0;0;0;147.34904838822;0;0;0;0;0;23.197362007018;0;11.518737137055;18.508730246971;31.223023997579;33.231737876099;0;0;21.651552991266;0;0;0;0;0;15.634526075196;11.073617962991;14.00992528007;0;7.7989776902356;14.443045597825;0;0;0;22.887604258356;6.7608857267396;18.793362343844;0;0;30.715300718966;0;0;0;0;0;0;0;0;57.813719567682;10.464526745151;0;44.402013077511;89.005722100291;0;0;15.36100084646;0;15.512297832861;0;14.510644964714;0;0;0;0;0;0;0;0;0;5.3638921820541;0;0;0;0;0;0;0;24.127804131675;0;0;0;43.559191606647;0;0;0;0;0;0;0;0;0;0;32.820378483835;0;0;0;0;0;0;0;0;0;0;0;0;0;7.2562280503766;0;0;0;7.6390080310498;0;0;46.860489757533;42.590062767459;0;0;0;0;46.376015364521;59.959424208723;0;0;44.545782271037;0;0;0;0;0;46.055168196384;30.924006551311;0;0;61.057384325136;30.584106623169;0;0;74.580622962206;0;0;0;0;0;0;0;0;0;10.201388056794;0;57.629920947639;0;0;7.7720068674691;0;0;0;95.869387051225;0;0;0;0;0;8.6242369920189;0;0;14.046692438049;0;0;0;0;30.115731708568;45.381967676656;0;0;21.818613724073;18.497101543769;0;0;22.777436942255;19.077859048485;0;0;0;10.305625424502;0;0;0;0;0;0;0;42.117051352815;0;0;0;0;0;30.815615321241;0;0;84.288435529692;0;0;19.781504807186;0;15.633353315706;6.3944559285725;84.937238092038;0;0;17.943864664363;14.914482376757;0;0;0;0;7.7157467909856;0;12.18297973515;0;0;0;0;10.582072875514;10.721158927451;0;23.481320020738;14.416116951438;0;40.117498139538;0;24.763298828748;0;0;0;0
381.17143439392;119.79252192488;0;0;0;56.659577883013;0;36.183189848232;0;0;0;16.808236433178;0;0;105.30743612425;0;0;0;146.51529520126;56.531931412021;0;0;35.31773958287;34.769108630741;0;7.1158813075467;0;0;0;46.368681408808;0;32.125391133586;49.362046829689;0;0;0;25.89941114342;7.9941776318245;18.570158548227;0;0;29.447449169866;0;0;0;0;72.756769433447;72.347479586833;0;19.022794064039;0;0;33.263582834797;0;0;0;16.659475577053;33.709078700671;0;98.366665693938;0;0;0;14.502068829864;151.16183437749;44.020182601268;0;0;0;0;24.302235944951;0;0;0;0;21.951421594156;19.21567736707;10.055452775503;22.900390739517;0;154.71674454981;0;0;0;0;0;0;16.721284853624;0;0;0;0;0;20.915041435637;0;0;0;270.68343922326;0;0;0;0;91.374592170065;0;0;10.784622200016;0;0;0;55.690118987074;0;45.480914159168;0;57.675040419267;0;93.523841174516;0;17.460914667667;0;0;29.868114022156;0;0;10.406519886448;0;0;52.09832708001;0;0;88.618132461334;0;27.377522155888;0;0;0;0;0;0;68.974370503405;0;0;13.034073731252;19.813526596574;28.382331510235;49.972916991875;12.075129546754;0;0;0;0;51.095930050217;0;0;19.811982041581;7.3709865882536;7.2814792566235;0;0;0;0;13.432583843294;0;0;0;101.36333904467;0;10.418766575934;22.596958717138;33.247149783152;23.823907455968;0;26.118808754291;0;0;0;0;0;0;0;0;0;0;0;49.052967933878;0;15.950009599697;0;0;0;0;0;0;0;0;0;0;0;8.9133533351461;17.052944561151;0;6.1033664713753;0;0;0;0;0;0;0;0;0;0;0;0;0;0;0;31.967795380027;0;7.8709636219437;22.949858732302;0;0;0;27.742681228817;0;0;24.180313963866;24.943102789558;0;0;0;0;0;0;0;0;53.375138213104;0;56.201521875864;20.142619635219;0;8.717117815134;0;15.029612712731;10.256165133657;0;0;0;0;0;130.02465143271;0;0;109.92368050599;0;0;0;0;11.906933634475;0;32.975351092594;0;0;0;36.040280886654;48.562151266669;0;0;12.917837532919;24.186310232952;0;0;0;36.976902507428;18.442299634481;0;0;45.809430136266;17.359404848254;13.417855076433;0;78.948893583305;100.63262974638;0;32.758725074083;15.860429493804;22.031200996333;0;0;0;0;0;0;0;0;0;57.406329793165;0;41.710497130505;0;9.7651568922874;11.777544652585;0;42.732075566165;0;0;41.370927504253;0;0;0;0;0;0;135.86847456326;0;40.93373224101;0;0;0;6.0432624227796;0;23.575064099504;215.8481014924;0;10.931595356252;13.35853324915;0;0;0;7.4362056262753;0;25.334960194257;0;12.588495926603;0;0;0;0;0;0;0;0;0;19.258834145212;0;0;66.995032955618;0;0;0;0;20.129542527446;50.169839214163;31.091120812348;0;0;0;0;0;24.409198513026;0;0;0;44.914792709804;0;50.71318170714;0;10.83556862094;0;27.082500301262;118.08226821736;47.004794751117;0;0;8.3095833430586;0;0;13.313547844187;43.053918289683;27.33723611619;0;0;10.785138652465;0;0;0;0;5.2153722303581;0;0;12.399153168456;8.5987569907541;10.410781977509;0;15.309378290854;54.357208160283;0;0;0;0;0;0;0;0;12.721112325103;30.772470906575;79.841748310059;0;36.51213514283;81.003893950014;0;0;0;0;0;0;0;0;0;0;0;0;0;0;0;53.011559980145;0;187.11909340994;43.508065680909;0;34.979631002928;0;40.076336518453;0;29.735711974968;63.023521484095;0;12.843975901901;0;80.911486536649;74.377528310508;0;56.474071721791;36.059177821592;0;28.116837538232;0;0;22.279828672709;2.4741839913848;0;0;0;0;0;0;0;0;0;0;0;70.57504886167;0;57.024462533188;0;0;0;0;0;0;0;0;0;68.687804294887;16.580009680415;0;18.912813719692;8.6908040164897;0;0;0;0;15.886020294741;0;0;7.7058613165314;0;0;0;0;0;0;0;0;0;0;34.235384848305;0;0;0;0;0;0;0;0;0;0;17.212919070916;102.89307969809;0;0;0;0;0;22.394033225619;69.552806764479;0;0;0;0;36.890731369801;15.299776477045;0;0;7.5070080706672;0;0;0;0;0;0;0;0;15.542246987718;0;21.057178496406;0;8.402134582223;0;0;0;7.5013650457552;38.693126886545;0;0;0;0;0;0;0;0;2.436183237188;4.67212607098;11.810471574247;37.60220905974;0;59.187228697207;9.6854505485709;0;0;24.320199062963;0;0;0;0;5.2956634401629;10.290689499283;0;0;0;0;0;21.115238399232;0;0;0;17.744463007257;0;0;0;0;0;13.948775164153;0;16.0491994216;0;0;0;39.95561178107;38.99744409015;0;0;0;11.566797494243;0;0;0;0;0;0;76.312332728702;14.651635532622;14.552159059137;0;0;41.444211388178;31.179716017685;0;0;0;0;0;0;0;13.10014663061;0;0;0;14.8905496209;0;0;0;0;0;0;0;0;0;0;0;0;0;25.084463417943;0;0;0;0;0;37.124504334392;19.46858161073;0;0;0;0;0;19.310154003891;0;28.449430292238;0;162.35098564022;0;0;0;21.899672741217;27.057393125333;0;0;0;0;0;0;0;0;0;93.498312837854;0;0;0;0;0;16.918800199525;0;0;29.621890526356;0;0;0;0;0;0;0;0;0;40.635858321186;11.216731444953;0;0;0;0;0;0;0;2.620047136706;0;0;0;0;0;0;14.270141026574;0;9.2091444871327;0;0;21.557920808244;4.4286855711587;0;0;31.416182114735;0;13.639820115619;19.197825315959;0;0;6.7185837906573;21.735970720316;0;24.242700918595;0;11.92840517918;24.025590991718;9.4105273496038;0;0;0;0;0;0;115.83032021603;0;34.492043721127;0;0;0;0;0;11.520535437283;0;0;0;0;0;0;27.404465448098;0;0;0;0;10.739568862671;56.863494758583;0;41.356050350012;0;0;0;40.798431673198;108.92573828804;0;0;0;16.554219625498;0;0;0;10.820713146568;0;0;43.735879547474;0;0;0;0;34.009799261549;0;0;0;0;46.769848352044;0;0;0;0;0;0;10.636933620172;0;34.880018420962;0;0;18.678236421233;0;0;0;23.230791953446;0;10.961843025741;5.8792567843444;0;0;0;0;0;0;0;0;0;0;10.372578956431;0;0;0;2.9730068430778;19.883164339697;0;0;0;13.375621854368;0;0;32.762453268482;0;7.7303622017912;57.176339553163;25.270152797754;0;0;26.479497598818;0;0;0;22.518334919177;0;0;25.416055532149;13.485887816521;0;91.333503150785;26.96892882472;0;4.8139523339635;0;0;0;6.5346182290148;0;0;0;0;0;41.050933962457;0;23.097533880923;0;0;60.41881000569;0;0;0;0;57.846281814169;0;15.449689969992;0;0;0;0;33.468289384304;16.759529854362;0;15.490362478097;30.619909973185;0;0;0;0;0;0;0;0;84.355967188243;46.380393863142;37.973645211704;0;0;16.017604777574;0;0;13.258623070522;0;0;4.9628992045546;0;5.6777803544535;0;0;6.1867854883932;20.813603984477;31.429595126147;0;0;16.885482248489;14.256066631539;0;7.509677065116;11.715798030345;0;0;0;0;11.932265263423;0;9.9833664539176;0;0;0;0;0;73.893840452182;32.013218348519;53.259693980436;0;0;0;31.564657419398;42.973617958152;0;0;0;0;18.56111931606;0;0;0;0;190.36606047293;54.685744073615;0;0;18.034292032227;11.874237416141;20.563738215119;0;0;0;19.076372193717;15.010283096158;0;0;39.949304958272;0;38.995763159118;0;0;42.422760688024;0;0;0;32.972075843362;0;0;0;3.0869103531217;5.3876100629254;6.6473569913107;20.166866815689;11.787481520803;0;0;38.622405920482;0;0;0;0;0;0;25.424352685939;30.519458355601;17.836219475838;0;22.007575631311;0;0;17.346215822732;5.0653216842573;0;0;0;62.420844091988;0;0;17.645778293656;0;27.112151103412;0;0;16.321584554533;16.62026077499;0;0;0;0;0;0;17.648218135965;0;0;0;0;0;16.729788907313;0;28.364653836643;0;0;0;49.626162474266;0;18.035024799157;0;0;0;7.6524455823952;21.804641701232;0;0;0;10.720058901144;0;0;0;19.434199387662;23.024749705526;27.627673040592;6.6075897261693;8.0850426756763;0;0;0;0;0;0;0;0;0;0;0;0;81.857713277225;0;53.264598510892;0;0;176.64277048514;0;0;176.12984015048;0;0;0;13.212432241993;0;0;0;11.703733139748;0;0;0;0;0;65.788567758405;0;0;0;0;0;0;0;0;0;0;0;10.069890472794;11.610622450099;0;0;0;0;0;0;0;0;20.704299642957;5.242267864414;0;0;32.277473861545;0;0;0;42.733615020048;77.244515756664;0;0;51.985141638697;53.314743114663;21.938050223478;0;28.678484449973;0;0;16.763617077314;0;0;0;18.47388033087;0;0;0;17.755247058246;14.915989723059;22.043064082385;20.483160487653;12.837242991336;0;0;25.342682131032;0;17.9365475284;41.648144940023;0;0;0;0;20.817539996931;39.301705171457;0;21.412229989906;8.1612219324759;5.5273360592871;3.9554043042129;44.104231161397;0;0;32.399857946316;0;0;76.959511865862;32.060068703644;99.544779747019;0;0;0;0;0;167.14904531621;0;0;23.029899732948;0;72.514924914908;123.22027840397;0;25.012431097556;0;0;0;0;33.202280563308;0;0;0;0;0;0;45.457173465252;26.679107513361;0;0;0;0;0;18.425554705281;17.040350470371;28.041670016956;0;21.894921470783;0;32.834064563144;29.435544809356;0;0;25.324732861626;0;36.413084575607;0;36.223332050655;11.929210983031;48.203684397748;78.667755577991;0;78.871133070512;22.515419788727;9.8495365097539;0;17.612104825944;0;0;0;0;45.524853784487;0;41.677088949266;0;26.677032437845;0;0;0;15.102505521654;0;0;0;0;0;0;30.059282252251;0;0;0;0;0;0;0;20.882268959129;0;0;0;0;0;1.146011471033;78.035446437014;0;0;0;0;0;0;0;12.383249134671;0;0;0;0;0;38.667240607801;26.480803721515;51.926257352693;0;0;0;0;0;0;0;15.54869662002;0;16.959950186826;25.425411247517;27.896360626349;0;0;0;0;35.398644307943;16.701539329517;27.041461021097;52.392483900296;0;0;0;59.146920857046;85.330603300851;0;22.132377317344;0;0;0;0;0;43.735612818769;0;0;13.265282857211;24.06718974952;0;53.768366226333;0;0;0;0;0;0;0;0;0;23.083204774655;11.227272210166;24.455818117239;0;145.08970745498;41.495082203714;60.095105262363;12.076902941552;9.236538422786;0;86.228319071982;43.854159522864;0;0;19.940602362074;29.444012902239;0;18.158361579263;0;110.77890397787;0;0;33.252543920035;0;0;0;0;0;65.735158338993;51.311737368938;17.953118232176;21.021405321522;25.54424429475;0;0;50.099231555153;102.55257073435;36.509221336065;0;12.353480141471;17.350020896637;0;14.298736216912;0;0;12.477301128694;0;0;0;27.938436350181;25.966533867562;25.292549791475;24.072119253987;0;0;0;0;69.54835569476;0;0;0;0;0;0;7.6813372520344;0;46.809990682626;56.915911931785;69.907991894696;5.9097384706926;12.667738576168;0;0;21.415240114447;5.0769040019833;29.974416378426;0;0;0;0;46.179131966604;0;0;0;0;20.299755964564;0;0;0;0;0;0;47.566082543695;0;87.562397896459;0;0;33.627199089333;0;86.900447014794;0;0;19.738849365048;0;11.286008543271;0;0;0;0;0;0;0;0;0;0;0;0;8.6424170639307;0;0;0;0;81.856983512388;0;0;0;38.379066527747;0;0;0;12.876652704203;0;0;10.07534367414;0;0;27.41786221157;2.4243805879107;0;62.268032218933;0;0;0;10.11321175283;0;0;0;0;27.402509578775;0;0;0;0;0;103.5192957089;29.517529206649;0;0;0;29.83512808605;0;58.510934165569;19.692227731014;0;0;5.8324286585939;9.5648833369038;0;0;11.473582353951;0;25.713274397046;29.250723395744;0;0;18.115389691924;13.314155098836;0;22.843775034783;0;0;6.4483767522367;21.94724292408;0;0;187.96787422833;0;0;0;162.47542598313;0;0;17.648499489636;0;0;0;0;0;21.596964155214;0;97.079724661392;0;17.811381108402;0;43.063576801646;11.554514728755;40.260529593007;33.435955549505;0;0;26.306096087583;0;0;0;0;0;0;0;21.509904229516;0;37.987200652094;64.299182151632;0;0;0;15.544685647363;53.928645167815;7.2049693476026;0;0;0;0;0;0;27.296917501719;0;15.421398618578;0;0;17.817396589172;0;84.550312958624;0;6.5352854195961;0;0;0;0;0;48.127479601421;0;4.0332435787478;0;0;8.7469155729884;9.776261768257;0;0;38.09310355991;0;96.079519502128;28.568216737518;0;0;21.233915700322;0;13.061113977;0;0;0;0;0;0;105.40569965661;24.423586976544;52.06451741871;0;70.666291123695;0;0;57.433860595225;0;0;0;0;14.928995351051;134.0696340063;51.404513492232;0;0;0;0;96.596587627607;29.094274332014;16.752655490208;0;0;49.682420997761;0;0;5.6580529737911;13.878991398948;0;4.1994495255115;6.9922681068838;0;0;14.677678335477;0;21.303168233312;0;35.288248081456;0;0;0;0;0;0;0;0;13.706668218512;0;18.001876751614;17.52199827095;0;0;0;0;0;7.920516061456;0;0;58.694202747549;0;14.870394770341;0;0;0;0;0;0;18.315853006547;0;19.790912533786;45.328503755628;4.8951405572143;0;0;0;0;0;0;63.046012790964;0;36.378783761124;0;0;37.649278882132;0;0;0;35.349880793727;29.065026591554;0;0;30.198613156499;48.809793642627;54.331211689302;0;0;24.2968185137;0;0;9.5294105605909;20.958277245407;23.196411216586;0;0;8.1041216503253;11.538281345626;22.781181088392;0;0;0;19.555860559487;22.335341354577;75.608692386501;0;0;21.179100748317;0;0;123.55052278748;0;42.682979945193;0;0;56.812012171757;0;0;0;0;0;0;30.187720681041;0;33.78537328488;0;38.230133278961;14.375993950011;23.328938384975;0;20.60902584083;6.6201398531818;0;0;154.41987576975;0;6.5315886919027;0;0;0;31.149480654568;0;0;0;0;0;2.7251232377616;19.433356349547;0;18.356975079192;18.18714795498;22.896424715472;0;0;0;33.285753258912;3.5535249075631;0;0;15.469386160668;34.925809363628;0;17.049647051941;24.044481119912;23.249638434304;0;0;11.525117115733;21.492302922893;29.222185771824;0;0;63.628004001471;0;25.123576910883;0;46.46369212766;0;0;0;47.06227359551;0;13.279343251116;5.7061811510266;0;0;0;80.058363520734;0;0;0;0;0;21.532543069024;0;0;12.125214743232;0;15.576238800369;0;0;0;0;0;0;0;11.699735603729;0;16.777263371097;0;0;0;0;0;0;30.4930784176;19.853998013797;0;0;36.749281736863;0;34.980501426548;25.017928359783;0;0;0;0;0
383.14240239411;0;0;0;0;20.647134313301;0;0;43.776669161006;24.083333849273;0;0;25.746517602264;0;0;0;0;0;0;0;0;29.876128361992;0;33.273663098236;17.083884195252;0;0;26.678387922016;14.441734194034;0;29.595523905032;13.768024771537;51.485145618063;0;30.45553936394;33.195844793821;35.211558970268;0;15.231703078883;0;0;0;0;58.297487225077;56.322145897438;49.742611016974;0;0;0;45.179135902094;0;0;0;0;0;0;0;0;0;16.66145477552;0;20.494116827827;0;47.994942079789;0;0;47.145250288501;0;0;0;11.307290335498;23.619558548284;0;39.212155115004;20.569546886107;35.763552035422;0;0;41.716635359885;0;0;0;8.1081815025146;24.844797036977;0;0;0;0;0;0;17.553087803397;38.024161296339;12.020172150846;14.155427283435;0;26.806230618055;0;136.13319165614;0;0;0;0;0;0;0;9.3779323478399;0;0;0;43.015816045188;0;0;0;0;0;0;0;0;0;25.648231680127;0;0;0;0;0;0;33.491781694292;0;0;0;0;0;50.873553087488;0;27.768291954571;0;0;32.021475386873;35.532251471451;17.713579426596;0;10.002893793751;0;0;0;0;0;30.904434780454;16.803878503974;36.780644786195;0;0;0;0;0;12.194284538201;0;0;0;21.356959730741;18.274561740296;0;0;0;0;0;54.056788901221;7.8953229252652;0;42.638114745962;0;0;0;0;0;0;0;0;23.207438854585;0;0;0;0;0;0;0;23.712190504329;0;0;0;0;0;0;0;54.707821031508;0;0;27.140660155333;10.274577476174;0;21.73393914197;25.48048190481;40.059915644491;0;3.7018219384129;0;23.927114321323;23.286382144289;64.287692139815;0;0;0;0;0;0;0;0;0;0;0;0;0;23.448371479365;0;30.840154094906;0;0;0;0;0;0;0;0;0;0;0;0;23.729943748721;0;53.66354634159;0;0;0;0;7.6037086335734;17.01415962542;0;0;15.597247503711;0;0;0;0;0;200.97948731804;0;75.613292661034;0;0;0;0;18.053506795289;5.158857412948;0;0;0;0;0;0;0;0;0;29.255076676539;0;0;0;21.095036920399;0;0;0;0;0;0;0;0;18.758007959019;0;44.641009650027;0;0;0;0;0;111.87589561039;0;0;0;0;44.325185010328;0;0;0;0;0;5.0775885440552;0;0;0;0;0;40.486199325718;0;0;91.678242545116;0;0;0;14.696362692207;0;0;6.7179392921139;0;0;0;0;28.148337917852;28.478291142848;0;13.660805958961;4.4435862888718;0;0;0;17.541346782971;0;0;86.86944339046;0;0;0;0;0;0;0;0;0;0;0;0;16.564170993528;0;0;0;5.1295115144951;0;0;0;0;0;0;55.982312732542;0;0;0;0;0;0;0;0;0;0;67.952583716289;0;0;0;0;7.6974583466896;31.388875574252;0;0;0;0;0;0;0;12.982383060449;0;0;12.907222423048;0;45.651427574771;30.591731601721;0;0;0;0;0;0;0;0;0;0;0;0;2.9120618575537;0;0;0;0;43.033318660945;0;0;0;8.8079656713692;0;0;0;9.7079504019077;0;0;0;0;0;0;10.822153642618;0;0;0;0;64.895848404473;5.0218282132916;0;0;21.15828788688;0;44.175365526235;0;0;0;7.5307227728916;0;0;47.15052214508;0;0;20.793382179437;0;45.467779672151;25.109013266069;0;0;0;0;0;0;0;0;0;0;21.037626621385;13.360375226716;0;0;0;0;0;0;0;0;0;0;0;0;0;18.053788318674;12.644308444236;0;0;0;0;0;8.0345103679242;9.9138322140113;0;0;0;15.940387499779;0;0;0;41.341683866478;0;0;14.763403132126;0;0;0;0;0;27.952887374959;10.414504413607;0;0;0;0;0;0;0;0;0;17.84648775248;0;44.966532103294;26.217260797413;33.913597642089;0;50.199191716905;0;0;0;0;0;13.771974095648;0;0;0;0;0;0;0;0;0;0;0;3.6217416291547;0;14.668162415995;0;21.300315131869;0;0;14.127570836172;0;0;0;27.65976294658;0;0;0;0;6.8453859114657;0;0;28.529191075453;27.314812241509;0;0;0;0;38.004051603757;0;0;0;30.515737878296;13.01041356962;0;0;0;0;0;61.23090351411;0;22.912279965124;0;0;0;0;0;0;61.192988919488;0;25.302700635774;19.573281278731;0;4.2579508669552;0;0;0;0;36.307965187381;0;0;0;0;12.431364557911;0;0;0;45.890875968123;0;0;0;17.559605264692;17.665480618415;0;33.459546808804;0;0;0;0;84.082127246792;0;0;58.705631524024;16.760481718575;12.655123560968;0;0;0;0;0;0;0;0;0;0;0;0;0;0;37.677649425043;0;18.667507659865;0;0;0;0;69.873901197279;20.999719623494;0;0;0;0;0;0;0;0;0;0;0;0;0;0;0;0;0;0;0;0;0;0;0;0;0;0;0;0;0;0;0;0;0;0;0;0;0;11.307787016498;0;0;20.504324724717;0;18.835518758615;0;42.021171673045;0;0;10.690277796093;0;0;0;0;0;0;0;18.474355872295;28.100138600089;0;0;0;0;27.461237438246;0;24.514971232345;0;0;4.1860178686294;0;0;0;0;0;14.065733399812;0;0;0;17.523573293898;0;0;0;0;20.711716372171;0;0;0;0;0;0;0;0;0;0;0;0;25.62867242855;0;0;0;0;0;0;0;0;0;42.071644138629;0;0;0;0;0;0;0;0;4.1717896854257;0;0;0;0;0;0;0;0;0;0;0;0;32.746434515204;0;0;24.659387504696;0;0;0;0;4.5719089312101;0;0;0;0;0;19.514283382889;0;0;29.152209748911;0;0;0;0;14.992294656979;0;0;15.330272645134;0;23.473947088263;28.608290090817;0;2.0965273546499;8.8188851765166;4.0502540157601;0;0;0;0;0;0;0;43.495673015342;0;61.976159264674;0;4.4618378742111;0;7.2973804330092;14.779057018779;0;0;0;0;0;0;0;0;21.258496054926;0;0;0;0;0;22.440194729948;0;29.192157194596;0;0;0;39.512355239055;0;0;0;0;0;0;0;0;0;0;0;23.140533018101;0;0;0;0;0;0;0;37.905740754166;0;0;0;0;27.533371894419;0;0;0;0;0;35.189567185792;22.824924359413;0;16.759529854362;46.335609117291;27.803214704276;0;0;0;0;0;23.684336457746;0;0;0;0;0;44.409856264535;3.9925500646053;20.194022890808;0;0;0;22.4698769932;0;16.006418982671;12.097066811102;0;0;0;0;14.229606623304;0;0;0;0;0;0;0;0;18.835398371862;0;0;0;8.5723368096788;0;0;0;40.590357168631;0;0;0;0;0;0;0;0;0;0;18.768174681804;0;0;0;0;0;0;0;10.033827813707;0;0;0;0;13.083732489467;15.968560455464;0;22.835071954118;0;0;0;0;0;4.975784451765;5.5296941064796;0;0;0;0;0;0;18.202153374792;0;22.607108321183;8.306762053033;19.000857265666;0;6.6232230500415;0;14.176921621744;0;0;17.605994839094;0;0;0;0;0;0;0;0;0;0;0;32.79577154787;0;0;11.928475867391;0;0;0;0;0;0;0;0;0;0;20.786128667951;0;0;42.52693206858;16.339187264035;0;27.700434624984;0;79.545447629458;47.724244147619;0;33.929171539473;0;0;0;0;0;23.807234003061;0;0;34.143003802272;0;28.520922812528;0;0;0;0;0;0;0;0;0;0;0;9.1668102537031;0;0;10.086405192021;0;0;5.7400588908706;0;11.756456613018;0;0;118.60578814681;0;0;18.853501754782;0;0;0;0;12.654212003212;0;0;0;0;0;0;20.678321628106;14.336462014889;0;0;0;0;0;0;0;0;0;0;0;0;0;6.8387740762013;0;10.596331967197;15.344493669873;0;0;0;0;0;74.15319834976;0;64.965577417037;0;0;0;0;0;9.321203938812;36.556478417229;0;56.129419607309;0;0;0;0;34.550076618196;0;0;0;0;28.447943064412;0;0;0;0;0;0;26.489697188221;0;0;0;0;9.7661865964774;26.323241497792;0;0;0;0;0;0;0;15.544356403366;0;27.87659562285;8.4307767999897;8.9577391888577;0;0;0;12.743005261639;9.1301918788566;0;0;0;9.018588564456;0;0;0;20.095544390101;10.356530416803;14.584796500795;0;16.132648006057;0;12.657293773481;0;24.662570829252;13.268198532358;0;0;0;0;47.305416059223;0;0;0;0;0;0;0;8.1504433945608;0;0;0;0;0;0;0;0;0;16.812970462987;85.040242998907;0;0;8.3781138140113;0;0;0;0;0;0;0;0;0;0;20.611893610108;0;0;0;0;39.579281120262;0;0;20.604881366549;0;0;21.999262889897;0;0;0;0;0;0;0;0;0;6.9815255158843;0;44.678429372972;0;0;0;0;0;0;0;0;0;18.114034371376;15.621893910059;0;0;0;8.2864126558491;0;0;0;0;0;0;0;0;0;0;0;0;0;0;0;12.394287732965;0;0;0;0;0;0;0;0;0;0;0;71.56907735029;0;0;39.99199073977;31.94197729413;0;0;0;49.507589566312;0;0;3.2505250284977;13.351153896639;0;22.320252975279;20.553966177112;0;8.0553488513355;32.282450650953;0;17.673761476933;0;25.216051685245;0;0;7.8434419958453;47.022079752342;0;19.197373091313;0;47.590763917127;0;0;0;0;0;0;15.529629462329;0;27.145442835468;0;0;0;20.750313248482;19.271307715847;0;0;0;0;59.060965372889;0;0;0;6.4716006902386;0;62.844017590255;0;0;0;22.220642915953;0;4.2588420440362;0;27.838472870846;42.977105581568;0;28.848366580756;0;0;30.429416811783;0;0;0;0;27.987410665069;0;66.769851208796;0;0;0;69.574553432688;0;0;0;0;0;0;36.651240977813;0;0;0;0;0;0;0;0;0;0;0;14.587653478813;0;0;0;18.965497715616;19.127382780112;0;7.9739942155034;0;0;0;20.133045194244;37.879898938063;0;26.263605309694;12.042516131132;0;0;0;0;0;0;0;0;0;21.472472790195;0;0;0;0;0;0;0;10.839876112343;0;36.312470971685;0;0;101.64046886965;0;0;0;0;7.2287361938783;19.961426698488;28.830097044669;0;8.0645462090601;0;0;0;0;0;44.843276550747;0;0;0;0;0;14.274421807812;0;34.350724869045;8.9574897429993;0;13.152222741801;0;0;40.717535926108;25.750356256363;0;97.773984797177;0;0;6.9174389123421;0;0;0;22.808414683552;0;16.432155693059;12.210868247809;0;0;0;0;0;30.059188433373;0;29.748341878289;0;0;13.024394268344;0;0;0;0;0;0;0;0;0;0;0;0;0;0;0;0;3.0107145147299;0;0;0;0;0;0;20.570944252518;0;19.251766050742;21.270469865765;0;0;0;0;0;11.352405781906;0;0;8.9325469998492;16.782254786376;0;0;0;0;0;17.535697221783;25.348102976629;0;0;14.052641655371;0;0;9.195772174894;6.8962332426197;0;0;44.855525524294;0;0;0;0;0;11.336262445898;17.985322056437;6.3467448517661;0;0;0;26.89803717513;0;0;15.903662486052;0;0;0;29.549250781734;0;0;0;0;0;0;0;62.355612570523;0;0;0;0;51.866623908269;0;0;0;0;0;0;9.4725428163621;0;0;12.116876108375;0;13.033722390026;0;0;0;0;0;0;0;0;23.756528785562;0;0;0;15.521302871541;0;0;0;0;36.196716069458;37.332530905775;0;22.059373042947;0;30.214100228535;23.953091876799;0;0;0;4.7792085647119;0;0;37.109229988941;0;0;0;0;0;0;0;0;0;0;0;0;16.612998248005;0;0;53.767830202812;0;149.8895492225;0;0;0;0;0;0;0;0;0;28.384567270526;9.0259041144959;38.640671132922;0;36.198690157273;0;21.892850064102;0;0;0;18.950940697208;0;0;0;0;0;0;0;0;0;41.330697650257;35.49857331615;0;0;0;22.359842628824;0;0;0;23.083669198554;0;0;0;79.969875569668;0;10.904117575529;0;0;0;0;0;1.9825134098874;0;0;0;0;0;0;0;0;0;0;0;0;13.872134953588;0;36.773251015171;0;0;0;0;59.234628914141;0;0;0;0;49.49908137119;0;0;0;0;15.538183848072;15.027968646609;18.075265293255;13.261980630288;26.400410139733;0;0;0;0;0;0;0;0;5.7361500461809;0;0;0;0;0;13.302959669074;17.887445891626;0;0;0;0;26.748911801888;0;0;0;25.195826752308;0;47.667848995183;0;0;0;0;0;0;0;41.842313859306;0;0;0;0;0;0;0;0;0;5.0480589442785;0;45.795119362758;29.768592881199;0;0;48.791945627167;0;0;0;0;0;14.101918784392;14.158854842986;0;36.857825778458;22.747452259583;0;0;0;0;0;12.127232405258;0;11.104765987004;0;0;8.7169707231159;0;20.38601131181;0;18.775825289887;0;0;0;0;0;0;34.909237616148;0;0;0;0;55.765449065522;7.2153441273118;0;0;0;0;0;0;0;0;0;0;10.935929736213;0;0;71.777865562036;0;0;0;35.516302404143;0;0;0;0;31.985717398231;0;0;0;23.610298813191;40.266542502892;0;46.663389807847;0;0;0;0;0;13.699091792287;0;19.138083380696;0;1.9891201496332;0;0;0;10.582072875514;0;0;0;28.595904116787;70.951429337752;0;0;13.50725390659;0;43.395777000611;30.341855245937;0
384.12066130919;0;0;0;0;0;0;29.721905946762;0;0;0;24.530939659233;35.989755788111;32.859666918476;41.095584828975;0;0;0;50.090699214105;0;0;20.127075949132;49.49288676239;0;51.432434429092;9.1643925930526;0;0;0;72.451064701263;26.757596955235;41.512680750543;0;0;77.621197670926;0;50.634803808485;0;0;0;30.618033088938;0;0;31.705650946972;0;0;178.32541527806;60.454743216394;42.012049357597;26.275234300954;0;17.065287358958;0;33.903734159435;0;12.680766135222;0;0;0;0;0;0;44.747145407574;35.564597368477;0;0;0;0;0;0;3.5440760753053;28.82019529286;0;0;0;33.543745357361;0;0;0;105.52801734683;0;47.346844085224;37.692086984662;0;38.394748412978;0;0;0;28.97259979408;0;0;0;33.458211141529;23.380312479381;0;0;217.14407191664;0;0;0;0;0;0;0;0;0;18.633850096295;43.318526413095;108.32927420843;0;0;20.63671435416;0;0;0;92.528906693936;0;23.810338183182;0;0;27.92862609864;0;0;37.862019161331;0;21.829279315047;77.734011833666;0;0;0;0;0;61.601989452877;0;57.210558956049;28.85439698406;0;20.900244414187;0;0;0;18.187079625002;58.508178538119;10.978071621883;0;0;85.201543912135;0;0;31.631354516128;0;0;119.71435791195;25.720818790824;45.006376932984;43.688875539741;0;0;30.092341541577;0;0;0;0;30.121467943372;0;61.998648635696;0;0;76.830201053295;0;33.74731519153;0;48.267486116945;0;0;0;6.2675251786747;0;0;12.973508718782;19.796851152948;0;0;0;0;0;0;0;68.658380768857;0;0;9.3375116077349;0;0;0;0;0;0;0;0;0;47.374821911905;26.706610429661;0;0;29.803169193892;0;0;0;50.691758632485;35.304593490629;50.63573663178;38.428872076018;0;0;0;26.81169935099;0;38.884909833782;23.384927144289;56.832530168696;0;30.706200746788;0;0;0;28.860374731066;0;35.817821799482;154.41592092837;0;0;0;40.113829620938;0;0;0;70.90733191582;0;0;0;0;71.487168743306;39.0769930531;27.055056300854;0;0;0;42.250771718913;0;0;0;0;0;0;0;0;0;14.495397468056;0;55.214541364344;0;13.910490524199;26.165000479095;0;50.491773171305;0;0;0;0;31.28041180375;0;0;28.818297683725;0;0;19.451267809719;0;21.567745417528;38.077696838527;0;0;0;0;17.005895530261;33.24590028509;0;48.756847419179;0;56.434060965524;60.526185349025;36.965476711899;30.368348261204;0;53.418089521344;65.301741522253;0;0;0;15.830702622796;38.616756801319;22.713836115699;0;0;0;19.99024295202;37.286536572304;0;0;0;20.887198288495;0;0;5.9360013158708;0;22.566031876454;25.658703283007;0;0;0;0;0;0;27.345345424732;29.411197029915;77.12962649807;41.622117824163;0;12.079028426871;40.71776007558;21.050042814682;0;0;48.703033420956;0;0;0;0;0;0;0;0;0;0;45.790391150385;0;0;27.691280496855;23.613686143001;38.169611419868;20.888743891167;0;11.621262190851;34.126954157662;47.445833326473;49.734273653136;0;0;0;0;0;0;0;97.891214880341;0;0;0;18.962245086645;0;0;0;0;7.2323113848601;24.675745133756;45.443033907351;0;36.634199909245;22.351211709219;47.522806010891;0;0;0;32.885832612434;41.394202547266;0;60.88289986969;20.70435836388;0;53.523527846034;0;65.940950941336;0;25.543980522134;0;22.090713641165;81.94146304759;0;85.5560062447;0;0;0;22.352276883488;0;0;28.201020094204;44.77670916346;0;0;0;67.503244958345;0;0;0;40.984003532085;20.233786315084;0;112.58817680106;36.639683774942;0;0;0;24.225593033496;0;16.778767224092;0;33.04616726035;0;0;0;99.385949654403;0;0;0;0;0;0;0;0;0;46.235135163799;0;0;0;0;0;36.617276793977;56.59621701122;23.217589619822;0;0;0;14.61425644608;0;0;53.773033478704;39.127955437998;0;0;0;0;0;102.50185668005;0;49.521243778821;69.374198845945;0;0;25.530688656427;48.058378412348;0;0;0;0;0;76.636489189472;0;0;34.452830208227;81.526574984586;0;0;0;23.291533514846;0;0;57.458922425441;48.443833886047;0;67.670460807211;0;0;33.204734809728;7.7758019771752;43.454545068145;0;29.154900967799;0;0;18.634982841015;0;0;0;0;0;0;24.951713152964;39.937754039802;0;27.34221698271;41.513265217442;30.305356560814;12.93015958734;0;0;0;0;0;0;0;0;14.5327123578;0;34.067514868182;0;0;0;59.98627193963;0;14.975506194017;0;0;62.007679212409;0;6.8744553984137;25.793867212516;26.110901335543;18.538927497994;30.760357114579;53.993822078458;0;0;0;20.537121193628;0;0;0;103.21881582743;59.678376578898;42.405610534383;0;0;30.655305734616;0;0;0;0;0;0;103.98055803424;78.931491792418;0;0;54.893434698245;11.136074960326;0;39.50044041433;32.396615090336;73.274299872102;0;0;0;56.592359456089;0;0;0;0;17.540503662346;0;0;0;0;21.03477522733;58.269883347026;0;46.264273842879;108.00950520448;41.275897145263;0;46.657843434669;36.721731172423;24.320887893951;56.57798100564;53.288982047976;72.292484339017;37.171010856327;30.27657133377;0;0;0;0;149.47776513869;0;27.067015849995;0;18.26351755468;0;48.597350482737;0;0;71.09720490492;0;0;0;0;0;0;40.188147990454;89.099578163979;33.302017378761;38.384921681499;72.112995342273;0;0;23.007450827479;12.637188057592;0;0;26.359207233739;18.705379781628;0;0;0;36.751655705359;0;0;0;0;0;0;17.898534706639;0;45.072858745731;0;0;0;60.826985112255;54.257894605045;46.167935123369;0;133.54677851051;24.45332121519;14.339267994793;0;0;39.283326315299;0;143.37996958131;0;0;0;0;0;39.506940850826;0;81.811023733122;0;19.930431951028;24.416944042836;0;0;0;0;0;0;60.669932636436;0;0;0;59.199188136535;0;152.27162616936;26.425951691192;29.528580498495;21.241471395166;0;0;35.091998852393;0;33.233828030476;39.197237054418;0;18.907767436711;0;0;51.616230649261;0;0;54.160251865143;0;68.998484084533;0;22.808695066968;19.185629660096;0;0;42.406181016985;0;0;128.63652946979;55.666698874667;36.789973522863;0;0;0;0;0;0;0;0;0;0;19.886397418031;0;0;0;0;24.025634891969;28.637245449314;0;68.171002789032;73.48304966675;110.68169235396;58.086638566802;36.419692398465;62.459404229926;0;37.583386098677;0;20.842777611499;45.091076388518;0;0;0;0;0;0;0;0;16.298875097465;20.515456932508;26.868888335478;0;0;0;0;0;99.023398443675;0;22.010284989825;0;0;0;0;0;0;0;34.835638407837;10.584482264914;0;0;31.012493709503;0;34.329140099686;0;0;0;0;0;50.949422484986;9.7571416914446;42.476189662277;14.47478507403;0;0;62.736200331218;17.909181783606;0;0;47.722661409434;0;0;0;0;0;0;24.020213406131;37.989043837302;5.1753245756935;0;58.564148454789;0;0;34.003772968798;27.261080237666;25.970277587189;78.387806313363;25.113800260484;51.084951360421;0;31.025337776491;0;11.801936255854;0;22.363173285036;0;28.879893871443;0;25.19257776557;43.84727265875;23.319157914625;48.370081090147;56.840898542582;0;0;0;40.32686073037;0;0;0;29.192157194596;0;0;0;23.280252546254;0;0;0;25.620482383484;0;49.944755464872;0;0;0;31.398043685754;0;60.012810904086;72.027361240904;0;19.947514350802;0;0;0;0;0;69.481631506543;42.530333372789;0;0;0;36.370416709507;0;0;14.798604521871;0;25.135405132708;0;28.567075457732;19.614857162883;42.255744163567;0;54.625919392162;11.649619077104;0;0;39.188307772679;0;0;0;0;0;0;0;0;23.710959461679;35.320872073625;0;40.324685985546;11.444285176661;0;42.683783953789;37.531925234444;16.710016194386;42.387567128937;68.337547007839;0;2.4747141953573;0;0;0;0;19.916209831551;0;0;42.137632420928;41.455900722759;25.567832441649;58.250429876527;0;0;0;0;0;0;0;0;0;0;0;0;41.532788883826;75.923530360924;0;0;0;0;0;0;0;8.3611103263357;0;0;10.165851863888;0;71.601325714797;0;0;80.109169102174;0;0;0;0;0;51.707783866747;102.40375013733;0;0;0;0;0;0;46.794915790942;0;0;0;0;31.727021337115;34.48272154573;17.138028121974;0;20.124408498203;0;0;0;0;0;0;0;0;0;29.506240120383;0;0;0;53.526898541349;162.69442128236;0;15.428344969821;27.425584785428;29.421101291887;0;0;0;0;32.025904842401;0;0;84.720971681584;0;0;0;0;3.8180504048078;0;0;0;7.1585897169004;51.816107122029;103.70332438662;0;0;57.30892812992;0;0;11.431232201705;0;0;0;0;0;0;22.870911637886;0;8.8660546570778;0;23.948726540999;0;0;0;10.638292524559;0;0;0;35.414250279854;0;14.896066662268;52.419003141953;0;0;0;0;0;40.097523296698;0;33.952845669855;31.396915723876;0;0;0;0;0;45.347321708138;0;27.045404210778;38.271275326789;35.795680825321;0;0;0;0;0;0;14.336462014889;0;0;0;0;0;0;0;0;0;0;0;0;65.960738932715;21.301099581611;0;0;15.139900420942;0;0;0;0;0;0;0;0;0;0;0;0;0;46.442489800396;45.747821562132;0;0;56.535523822361;0;0;0;0;0;0;14.310988380009;0;0;88.495315697806;0;0;0;0;0;77.361956561056;15.42142957703;0;0;37.090558888576;21.082561541602;0;0;22.466703299492;57.313391260457;33.499134781163;55.155606512902;40.256515347866;0;0;13.186512376543;0;0;0;0;0;0;24.007540299552;0;0;0;0;0;0;0;0;31.04581109369;0;0;31.539636066213;0;0;33.81870680102;76.909031198801;40.81583359461;0;0;72.254582472665;27.932743840208;156.6553619314;0;0;0;0;120.95560818851;59.677390803481;0;0;0;31.560169583295;23.302442925054;0;0;0;22.047921370604;0;34.089874777991;25.455039798469;0;34.572435237873;0;0;23.393434675486;0;22.06023834114;0;0;12.424960747169;0;22.91072927868;72.05971623518;0;0;0;28.806148905439;0;29.043158231847;0;0;0;34.989836478906;56.558296812263;0;72.428885051132;0;0;0;61.050146022746;65.727820253204;0;0;0;0;34.431053015553;32.813169924656;0;0;0;0;0;91.111118834696;18.50518437366;0;0;0;0;23.630581202659;14.636729429245;43.526327496166;0;0;22.612075213419;46.311660059315;0;49.52854182538;0;0;0;0;0;0;0;0;0;8.5788066803367;42.881236793078;19.159431603107;0;0;0;36.182899656381;18.765937838165;0;65.479134435362;0;39.419821383446;65.5970050117;0;0;37.34038818276;44.63129375621;29.455574812603;14.258014089831;20.519018526693;0;0;114.1427198711;12.089062568518;0;0;0;24.902152211708;25.353131349842;27.004750513301;14.624937472176;15.527961286719;55.357106641155;29.963821598674;40.291594366493;36.794497577708;40.599167697276;30.707547385587;49.344774683752;0;0;41.738700004887;0;25.493285771797;0;34.363119565539;0;0;0;49.52521289618;31.812710021825;0;51.247777225686;0;0;15.935739018065;0;9.5801818555398;18.787445779031;24.147180752387;0;35.054385069954;0;0;0;0;51.184223612717;0;11.325301207918;0;82.276049345136;0;0;22.766996490071;0;0;41.915971696566;136.18849840866;0;29.501233492433;71.143937328416;10.248761811584;0;2.8505229445283;0;0;0;56.945758668616;0;15.30561520746;0;27.86915528715;0;0;0;0;0;68.152123206576;0;0;0;0;17.59259566935;73.294840489161;0;0;0;43.609722536376;0;0;0;0;15.883045896176;36.649482343457;10.31196194192;0;0;0;0;24.165815317312;51.967403694342;41.081210705188;18.625624233454;0;0;0;0;0;0;31.157621101182;39.014931243402;0;0;0;22.733774480069;0;0;30.134476911827;66.397035410902;63.987968914782;0;0;42.800833166532;21.627846349554;0;58.733157472203;0;14.681857519249;0;50.196651049094;0;0;50.469750059413;72.44869805539;0;0;38.91481408004;0;0;30.559902867349;0;0;0;138.55955247232;0;0;0;50.743707675845;0;46.386951562317;0;0;0;0;0;47.680856907779;0;0;32.049094497262;0;72.976581143734;0;93.86420183771;0;138.83905841199;0;34.079208302486;0;0;0;34.569668255723;10.526960623178;74.496144296166;61.186400873342;10.701659812686;0;57.323896291826;0;0;10.891356717334;0;29.54210880828;50.07637549512;27.550047646202;0;0;17.818431868156;66.430850502558;0;0;0;43.525206872893;0;0;20.933764460527;0;0;40.803651232219;26.852126918392;0;22.428732817243;0;0;0;0;0;0;0;0;45.963203564219;0;0;0;0;0;0;0;0;0;0;0;7.6047359593311;0;28.668619461688;0;54.914093922199;0;0;27.028161420351;0;11.033071952464;29.073895498814;8.0300809459263;0;0;0;0;105.39286277057;53.619041045902;0;0;0;0;14.145040675783;0;0;17.319199017309;0;33.620403431631;0;125.8741849047;0;0;0;0;42.607617553431;117.5609060267;17.025135014604;52.658280239244;57.645758280897;39.008614807756;0;0;52.921675658549;60.371666459273;36.149648213744;0;0;0;0;0;0;0;0;33.040385790763;0;29.450721253404;0;0;0;0;0;0;38.680724512336;48.330002138087;0;25.679812358144;0;0;27.606207403627;0;0;0;19.232275400029;0;47.235154986883;38.543331054209;95.209487857209;0;22.755650206155;0;0;51.276006304318;0;22.635550697054;0;32.688207691417;32.565439517895;0;0;0;21.225308625632;0;0;2.6506592849244;0;52.814411219919;0;15.742055526157;0;0;39.983370761039;0;0;0;0;0;28.514847739113;0;0;0;0;0;0;0;0;0;80.939428595087;0;0;0;0;13.276652432988;8.6156357456552;0;36.846121053829;55.651257297864;18.148710114392;10.574097650009;83.373672454756;0;0;0;14.549279075463;37.054288357569;107.832159581;0;55.708890163041;26.396495056597;0;22.952342631988;0;11.098057702384;0;0;0;43.879001027094;0;11.806937971113;0;0;0;0;0;0;0;0;0;0;59.337148066861;0;0;35.042283180987;0;37.834872763076;0;0;0;0;0;0;0;0;77.196747691268;29.820025142891;141.50692702536;54.378769018066;46.90514736452;16.595720425678;0;0;0;0;43.414200073718;25.432009760414;0;0;0;0;62.575416463813;0;0;42.117826427077;34.840275584808;14.68642390464;0;0;0;0;0;0;0;0;0;0;0;21.464303398612;101.91475993845;0;0;11.154483334824;18.418458296194;0;0;29.253122810695;27.348885721631;32.91790334117;0;8.9608854536326;0;39.698406170137;2.2775434635005;41.080152313546;30.646924244761;52.001289812927;0;31.183872400281;0;0;0;0;69.390127524295;0;0;0;0;69.673203168889;40.863865799946;0;9.7761931207314;0;0;15.3636576565;0;0;53.812456362168;0;40.586267941054;0;46.793901748408;0;23.09383144637;0;0;0;0;25.851135967941;43.470193193862;15.64449285837;0;0;20.616149711762;11.87593999139;0;31.148713369669;8.1881531918523;0;0;0;0;0;18.796276484742;0;54.486708684377;57.737849754606;0;0;0;0;19.59239193902;0;0;0;0;30.164836925754;0;9.6612234925022;40.817964831132;0;0;0;0;0;24.791352527105;0;0;0;0;0;0;0;0;0;27.810519319847;29.771018191708;0;0;0;0;30.624623040859;14.62111224879;0;28.288925047467;31.152477600738;0;0;148.17672903895;0;0;0;0;0;0;0;42.186097774652;0;0;0;0;0;0;0;0;0;16.897579705374;0;0;0;31.516925782043;0;0;0;19.097142378165
384.19365109694;0;0;0;0;0;8.0565450586069;0;0;0;0;0;0;0;0;0;0;36.41344859013;21.914680906171;4.2935644110396;33.774849077569;0;0;15.826798552344;0;0;3.8122659381496;0;0;0;0;0;0;0;88.132401522198;86.783422818132;0;0;18.048524881142;0;0;0;35.347898613536;0;0;48.334801271211;0;0;0;14.980450325431;0;13.186812959195;0;0;0;42.714159613379;11.358733347991;0;0;0;0;28.221406779303;0;0;168.12897905252;0;0;0;0;0;0;0;0;0;27.888772158464;0;8.3436493830697;0;11.37726418906;0;0;0;0;7.622835454527;0;0;0;0;0;0;24.459220709652;0;0;0;17.275176549452;0;0;326.08648233913;0;0;4.8769175420333;0;0;0;0;0;0;10.730277184895;0;0;44.010861511481;0;0;0;0;0;15.717221212099;0;18.736562589642;0;0;1.9520804567463;0;0;0;0;0;29.044697949949;0;155.81210103092;0;0;0;0;0;0;0;0;0;6.5101189345608;0;0;20.745927848178;0;0;0;130.99737376491;0;34.657999414446;0;17.394359166031;9.5269587621293;23.656130605355;0;9.5389238200929;0;0;25.109480334887;0;0;0;0;0;0;0;17.921484371256;18.270590662145;0;31.869029584887;15.808387190409;13.787012913613;0;0;0;0;0;0;0;0;0;0;0;0;0;113.25767533963;0;47.424381008659;21.099844384351;21.109890206544;0;0;0;0;0;0;0;0;0;0;0;0;0;11.507726445301;0;60.15460649921;26.560983423845;0;0;0;0;0;0;0;0;95.33912470731;0;0;0;10.337982070613;6.9610945917883;0;91.157142668638;0;0;0;116.76208213869;0;0;62.056458699102;0;0;0;0;0;0;0;21.509384056027;17.514958481199;0;13.829261242091;42.870580950862;54.394815166436;0;0;0;0;0;10.466007504038;17.374149118058;0;0;0;0;0;179.13389087043;0;0;45.124111899352;18.636939601786;9.6421308047372;42.944643283379;13.073229058657;12.068041448146;0;0;0;0;194.29628084889;0;0;0;0;12.067719129072;27.502393679902;0;0;28.765959436908;0;0;0;0;0;0;75.290084407032;0;19.368024478011;0;0;0;0;0;14.386563909496;0;0;100.01684846549;0;52.00338110675;0;0;0;0;14.46955485889;0;108.66156358253;11.196733712532;0;0;0;21.43441768431;0;0;55.993948164409;0;56.062234649891;75.713670427794;0;0;0;61.423959546;6.0432624227796;0;0;0;5.5252581508877;39.561964146435;0;0;26.124222176925;0;18.953255803555;31.636614054815;20.745293492399;0;0;0;51.311178395571;293.37487460813;0;0;11.349549542766;0;17.359741468694;44.341726426374;0;0;42.015418561041;0;0;0;0;0;0;0;13.190172465845;0;0;0;0;0;49.270419220737;0;0;0;0;0;22.090969304247;0;0;0;0;0;0;18.08077846215;16.613372961341;0;0;0;9.6207389530988;0;92.708887698384;18.782672835942;0;0;0;0;0;11.654771264436;0;4.6181804999897;0;0;0;5.0443995148753;0;4.0071527070021;64.904129146606;0;66.172223579885;0;0;21.99393318551;0;0;0;0;0;0;93.80345188014;0;0;0;0;58.803095662875;0;20.514811125015;0;24.176829544649;0;0;0;0;0;0;18.808456807652;0;0;0;0;0;0;0;0;40.076336518453;0;0;0;0;24.158907053577;0;0;0;0;24.241228899448;21.022354681414;0;0;9.6535353430508;0;0;0;0;12.104737662409;0;0;0;25.257198748337;0;12.841760804178;0;0;0;27.165792617389;8.5183957168711;38.159226807923;0;19.039423139121;0;0;0;25.160561002651;0;0;0;22.514335852213;0;0;0;0;0;0;0;9.5031843061469;0;0;0;10.051123456345;0;0;0;0;0;0;0;0;0;0;0;0;0;0;0;0;26.791416367169;0;0;17.878786589919;0;0;0;4.553067798042;2.581567410736;0;4.0522165558201;13.108630398706;0;0;20.87491140703;14.735621948099;0;0;0;4.8383908517149;0;0;0;0;0;0;0;0;0;0;0;7.9205681764331;0;0;0;0;0;0;0;11.377070319395;0;0;0;6.0200660530791;0;0;0;0;0;0;0;24.234474139364;0;0;0;180.79507690666;85.412601242408;33.32662986791;0;0;0;0;0;0;0;0;113.79726175695;9.4075755628569;0;0;0;0;0;14.389924352208;0;68.980715000757;0;0;0;0;0;21.925273455552;10.153575144278;0;74.878710846855;0;33.253380127471;0;0;0;0;0;0;34.895031367735;74.736470810443;0;0;0;0;0;0;0;0;0;0;0;0;36.049286994044;0;0;0;0;0;0;0;0;0;0;22.016799462907;0;0;7.2180237890129;0;11.402078909149;0;0;0;0;0;0;0;0;0;0;0;0;0;0;0;0;0;0;0;0;0;28.698986698311;67.765208535303;0;0;0;0;14.19423233227;0;0;0;0;0;0;0;0;0;0;0;0;7.0195232028778;0;0;0;0;27.327273284124;0;0;0;0;0;0;0;0;0;0;0;50.333051784197;0;0;0;0;0;0;0;0;7.5519005705055;0;0;30.032952366233;57.681774310504;0;0;0;54.464787585854;0;0;0;17.753581842083;15.166731408078;0;0;0;0;0;0;0;0;0;0;0;10.422095722013;0;0;0;0;0;0;0;11.98396635361;0;0;0;0;37.991236562401;0;0;84.979282263086;0;0;0;0;0;0;0;0;0;0;0;0;95.032926891556;0;0;0;0;0;0;0;15.334031300298;29.141736909427;0;0;0;0;0;0;0;0;0;0;0;0;0;19.883745525822;3.0256091423905;0;0;9.1438178624201;24.946256051247;16.658649837949;0;22.974662348372;0;0;0;0;0;0;0;0;69.760036841925;0;0;21.580935324533;0;0;35.594481859326;0;0;13.417775069759;0;0;0;0;20.439125378349;0;58.562053446263;0;0;0;0;0;12.312455614965;0;0;10.270387276087;0;0;0;15.465735515855;0;8.9302048049594;0;13.875862560769;46.285163801778;0;0;0;0;0;0;0;0;0;0;0;0;0;0;0;0;0;0;0;0;0;0;0;0;0;0;0;0;0;0;0;59.381826419043;10.437812671437;0;0;0;0;0;0;0;0;0;0;0;17.631228996194;52.793075723358;0;0;0;15.677393906271;0;0;0;0;0;14.535269847846;0;0;0;0;0;0;4.1976339716848;16.017604777574;0;0;0;0;0;0;0;0;0;36.090160252712;11.631156718179;0;0;49.423842565406;25.874187054752;0;10.692049973654;0;0;0;15.490000676327;13.073249887061;0;23.863532199917;0;0;0;0;0;0;21.280342097886;0;37.733024911752;23.049517210933;0;0;0;115.0443692157;0;0;0;0;7.0843546875132;6.3429112820478;0;0;0;43.041741265658;0;78.0500847939;0;0;0;17.347271383381;0;0;0;0;0;0;0;0;0;56.795397410556;25.164126565281;0;0;0;2.3486649515861;5.6961655849199;0;0;0;0;15.284360884711;111.20168866437;0;0;9.9242231137878;0;0;0;0;97.809989019402;0;0;49.860164486918;49.47219391741;0;0;0;21.498513482537;0;0;9.5242869328782;0;0;2.3128287763643;8.3332711579717;0;0;0;0;0;0;43.665824252099;0;16.705466841496;54.716180113714;14.875976464271;15.176210199829;17.109091974255;0;0;43.463150920153;0;0;0;0;0;0;0;20.12570297166;0;0;0;33.13755231877;15.916170408489;0;0;0;0;0;0;0;0;16.550638120064;14.341307964569;83.844877004636;14.631639443411;0;10.350401697656;0;0;0;7.052072351641;0;0;18.9078721395;0;137.18259833847;131.05916187297;0;0;73.085570269142;0;0;0;0;0;0;0;0;0;0;0;0;148.82501135362;55.155385530038;0;0;0;0;0;0;0;0;14.608078493401;0;13.275117269477;11.211105042953;0;10.596331967197;0;0;0;0;0;49.472305605147;0;0;0;0;0;0;0;0;20.441236707921;12.115861418282;0;0;0;0;18.962203306621;0;30.563529316097;0;0;14.856168889724;0;0;103.72031624797;0;0;0;0;20.465722658602;53.581432948902;0;16.579584749072;0;11.37082827241;0;0;0;0;19.812036485096;26.479095507169;0;0;26.527318425766;0;0;6.86193123024;0;0;0;26.841508072792;25.356796363964;11.757358445822;0;0;19.452312108265;12.311086869063;0;0;0;23.055531243795;0;0;14.486911960521;0;12.716322545951;0;0;0;0;0;0;0;0;27.021339721792;0;0;0;0;0;10.605796243589;0;0;0;6.860906431151;0;0;0;0;0;0;0;0;0;0;0;0;0;0;0;0;0;11.212769454762;11.343872485996;17.559318060302;0;8.0538922644362;0;0;14.013802170214;46.751730777685;18.402345948627;16.333910693964;0;94.157339013047;0;0;38.029452516498;0;0;14.458041970095;0;111.0002654959;18.257727848112;0;0;0;32.65836839686;0;24.086263029801;0;13.412238057383;0;0;87.267421067731;59.040005004883;40.129220046251;41.633840640514;0;0;0;0;19.140338484397;0;51.802197724455;0;10.393127737845;0;0;0;0;0;13.840245065785;162.16963056615;0;0;0;0;15.177141871988;0;0;0;9.5955775997149;0;0;18.60004480328;25.212252362726;0;0;39.060137069763;11.983625700567;0;0;0;0;0;0;0;0;0;27.81852254921;0;18.709263498897;0;37.443260391143;0;11.7010112802;0;9.3689950760432;0;0;0;0;0;0;0;7.6208511759851;8.8709707296632;0;0;0;0;0;0;12.940086865684;0;0;0;0;0;0;0;0;0;0;0;0;38.416120473541;0;0;0;0;0;0;0;0;91.257340333157;47.18875503299;0;65.324702495133;0;0;0;0;0;39.002027140121;0;0;0;0;0;0;0;0;0;0;0;7.3610032255599;23.17707445701;24.211148772351;19.740651661731;0;78.181876031754;0;0;0;0;0;0;0;0;0;0;15.384380430835;0;38.726879870428;0;0;0;0;48.812300399068;0;0;0;0;0;0;0;18.287644023912;0;0;48.811980749741;0;0;15.05601640613;0;23.622040443041;0;0;0;0;25.941935656497;0;0;0;77.421393631749;0;0;0;0;0;7.7005683102965;0;0;51.758595022379;0;0;0;68.88689346099;0;0;79.91043759407;0;0;0;48.523410149186;0;0;0;0;0;0;0;0;0;339.08050961554;20.533500315342;0;0;0;0;0;0;15.89501925718;0;0;0;0;0;0;0;0;11.182723224998;88.974326165431;0;0;0;0;0;11.703273107406;0;13.250302345168;0;6.0368337404898;0;0;0;69.882767576802;16.337035076001;0;0;0;0;12.249384641403;0;12.874050250291;0;45.142809219067;17.263098429507;0;0;0;18.926319066891;0;0;0;30.165075498406;42.608333622572;0;11.343267171939;0;0;0;0;0;0;0;0;21.8566282683;0;0;22.493992468663;0;0;40.182789018691;23.181377735063;0;6.0407296821152;9.0913742608194;0;0;0;0;0;0;0;0;0;46.087459957508;49.386131596743;0;0;0;0;0;16.570115985739;0;0;54.931766765259;0;0;21.956138646369;0;30.960061413696;0;18.151852816219;0;47.560570708161;0;0;19.633603777467;0;0;0;0;0;0;7.9555675181592;20.130264796504;18.218309113512;0;0;0;0;0;76.970209266739;0;0;0;45.761244844519;0;0;0;18.463745000721;0;24.568516125835;0;0;0;0;15.967098423185;24.175250469689;0;18.666075982351;0;0;0;0;4.4741094757602;0;0;0;0;0;0;20.422766936238;0;0;28.065301920925;0;0;31.035477499982;0;13.169774951013;0;3.8985935778755;0;32.296579055849;18.487588336607;0;0;28.357895323274;0;30.629840625793;40.045896611359;0;0;14.399709706097;7.0600616091891;0;21.000168025828;0;0;0;0;161.30266159573;0;0;0;51.719531909371;0;0;0;0;0;0;0;0;0;12.89410873551;24.946549463309;0;13.641423263954;41.549108745077;0;13.532220619541;0;0;0;0;0;29.216033574862;0;21.865958147399;0;0;5.6167399547099;0;58.543820237266;0;0;8.9294717145618;0;0;16.27678696;0;0;0;0;0;9.3641299579039;0;0;0;0;0;0;0;0;18.545552440921;0;27.841814034209;0;0;78.452647236823;0;0;0;0;0;0;0;0;21.191896040633;0;33.478085687993;0;21.849041999274;10.846536729959;0;0;0;0;18.258878802349;0;0;56.011778171889;0;0;0;0;0;22.583447331981;0;0;0;3.7400581031289;0;0;49.156810576035;0;25.788937402931;15.399392015725;0;0;0;57.121579159051;0;0;31.051669823968;0;4.2080790789928;0;0;10.857095336728;20.300954798301;19.097520077624;0;0;0;0;0;78.31991751439;0;0;28.385319748974;43.495989087006;26.508868576029;0;78.762107783572;0;0;0;0;0;0;0;0;0;0;0;25.020813897728;23.635898100566;13.738535808827;0;21.581655921373;0;0;0;53.749426201213;31.841494873026;0;0;15.002041259991;0;0;0;0;0;0;19.78676437853;34.008373611707;0;0;0;9.8454626276531;22.575815664386;0;0;0;10.847602349403;14.046692438049;29.820428401585;0;21.327645881887;0;17.687017035191;0;34.482609812676;0;9.8944876190561;0;0;35.506526798022;101.71303738007;0;0;0;0;0;47.556955471841;27.313118333073;40.78104143512;27.558964538488;0;0;0;0;0;0;0;0;0;21.936539720206;0;0;0;0;10.208207680286;15.911210388389;0;0;0;0;18.102929751567;0;0;39.416846281428;51.387315764449;0;0;0;7.3568748472188;0;8.8282461848912;59.673604488996;0;38.15882893456;0;0;0;0;0;0;69.288505212649;0;3.2782113023164;0;0;7.104618358507;0;15.875937639679
384.98398006321;0;0;0;0;20.647134313301;0;0;0;14.764130751076;0;0;24.223874088152;0;0;0;0;0;0;0;0;0;0;0;18.168575255268;0;28.319689826254;0;8.6978626395886;0;24.730506276808;0;0;0;0;0;27.645438860954;60.839899240096;23.995148685912;0;0;0;0;0;0;39.418672881376;0;0;0;14.50488047383;0;41.111828637489;0;0;0;33.370437197952;0;27.846630230989;0;0;0;0;0;16.11340981096;0;0;0;0;0;0;23.96470489016;21.777666367913;0;0;0;31.07729349285;18.204325926698;6.6154294575678;0;0;0;0;23.009704263893;0;34.82802315057;0;45.058943346451;26.030041370075;35.165216543959;12.388701577296;0;0;24.040344301691;0;18.41599009517;0;0;0;0;0;23.810832705222;0;0;30.716250457708;0;0;0;31.79341388117;0;0;0;0;0;0;0;0;12.165733726673;17.007384416558;0;0;0;24.156995652235;0;23.580731232057;0;0;0;0;0;0;0;0;0;0;0;0;0;25.118642369344;0;0;0;20.763582571877;0;20.885111866022;0;0;0;0;14.440833089352;0;0;0;25.089835490529;26.763554687749;18.21067274745;0;0;0;0;30.993636682416;0;0;0;19.532692523006;0;60.06119086583;0;0;0;0;0;0;0;0;0;0;39.48540862565;0;0;28.657899856414;33.819620719619;0;13.717605716582;0;0;14.782935726549;0;0;0;0;0;0;0;0;0;0;0;5.6084020985189;9.2043089890729;0;11.462419958436;13.023357418014;9.4450207617092;0;0;0;9.7358603100554;0;0;0;0;0;0;0;0;0;0;0;0;0;0;0;77.044649146486;23.09797894164;0;0;0;0;0;0;0;0;0;13.083279814829;0;0;46.802826418207;0;0;0;0;43.934273788275;0;0;0;0;0;0;13.030611838543;0;0;0;0;0;0;0;0;11.030338464286;0;0;0;68.893842023401;27.636736140793;0;0;0;0;0;13.257780625891;20.634474464477;0;0;0;7.6322432221738;0;11.801921331151;0;0;53.305647210801;0;7.5539712296322;0;0;0;0;0;0;0;0;0;22.981747068615;5.3949614660609;19.634707927503;0;0;0;0;0;0;11.664728248376;0;0;0;0;0;0;15.942300089218;0;0;0;0;20.034531912036;0;81.784907018664;0;14.694160291645;0;0;0;0;0;0;0;0;0;0;0;0;0;8.9778580122104;0;0;0;21.46235371093;0;0;0;0;62.522470025619;15.050489611059;0;0;0;0;0;16.386013238806;0;0;0;9.0022668443084;9.8670448531142;14.581014779496;18.423952253789;0;0;0;0;0;0;0;0;0;0;0;0;0;0;0;0;0;0;18.393180554785;13.132354883035;0;0;3.8457056526492;9.5505501708927;17.10353591662;0;0;11.571468086428;0;0;0;0;0;0;8.0601207196443;0;0;0;0;22.431478693807;0;0;0;0;0;0;0;0;0;0;0;0;0;0;0;0;0;0;0;0;0;0;0;0;0;0;0;26.100486728657;0;0;0;15.184572165224;15.146159994327;0;0;0;0;0;0;0;0;0;0;0;10.091695351494;0;26.094830073508;0;38.847745185934;0;11.971063082472;0;0;14.574945517939;0;21.218884450199;26.102641109109;0;0;0;0;0;0;0;0;0;0;0;0;0;0;0;9.8858543222359;0;0;24.973567821264;0;0;0;0;0;0;4.0091709701238;0;0;0;15.838331711432;0;7.9481177833228;16.12490781797;0;0;0;11.332619238124;0;0;0;0;0;0;9.8886945507637;0;0;0;0;0;0;0;0;10.134580723161;0;0;0;0;63.416017629691;0;0;21.887201960588;0;11.764499678187;10.31498785472;0;45.741935980243;0;1.5511180997999;0;0;0;5.5576111134563;0;18.815639121922;0;0;0;0;0;0;12.094125772641;0;0;0;12.808598444571;0;0;10.395861432242;0;0;0;0;0;0;0;0;0;0;0;0;0;0;0;16.105188510337;0;0;0;0;0;0;0;0;0;5.7849740053642;0;19.012299891732;0;0;0;42.71547823135;0;0;0;0;0;0;0;0;0;0;0;21.03477522733;0;0;10.972411849461;0;0;0;0;0;3.8809927490347;0;0;4.6004308215738;0;0;0;0;27.472089014931;0;0;0;20.178993895336;14.988892645928;0;0;0;0;0;87.119110235607;0;62.936085639767;0;0;0;7.1296470766019;0;0;0;21.036576295199;0;0;0;0;0;0;0;0;0;0;0;0;0;5.1171258331006;0;0;0;0;0;0;0;0;0;0;0;0;12.693360664483;0;0;0;0;0;0;0;3.6076524167111;0;0;0;0;0;0;0;13.249278943875;0;0;0;0;0;0;0;4.3196936679638;0;0;0;0;0;2.3805867403153;0;0;0;0;0;0;0;22.093561937029;0;0;0;13.501242637381;18.480379031662;0;0;0;7.0254874852235;22.952987598912;0;0;0;0;0;0;20.559950482901;33.574851905168;0;0;0;0;0;0;0;0;2.4710072188859;0;0;22.516334865987;0;0;0;0;0;18.22631040751;0;0;0;0;13.551961951279;0;0;0;0;0;0;0;0;0;0;0;0;2.6990647266689;0;0;0;0;0;0;0;0;0;0;0;0;0;0;24.044235549836;0;0;0;0;0;0;0;0;0;0;0;0;20.035004472901;8.7871173520038;0;0;0;0;0;0;0;11.604902134301;0;0;0;0;30.647377351263;0;0;0;29.522917802926;0;0;0;0;0;0;0;0;21.725092474982;0;7.0682922242482;0;0;0;42.539132708454;0;38.614064792999;0;0;0;0;0;0;0;26.87479091676;0;0;16.988297500967;0;0;0;0;0;0;15.610345380865;0;5.9114534484286;0;0;0;0;0;0;26.370796087391;0;0;0;0;0;0;2.7138575626022;0;0;0;0;0;33.409736476813;0;34.426281401639;0;0;0;0;0;30.664553080389;0;0;0;0;65.705455881188;0;0;0;0;0;0;0;0;0;25.973251970465;16.947848027349;0;0;0;15.291768087352;0;0;0;12.139384717123;0;0;3.2663527747969;0;0;0;0;0;0;10.550809712613;10.541500580113;7.7595207673782;0;9.6299472827998;9.7349419541903;26.493383143731;15.819241214518;0;9.5934909437318;0;0;0;20.653499338442;0;0;0;0;0;0;0;0;11.757470392875;0;0;0;0;17.036455206238;0;0;0;0;0;0;0;0;0;0;0;0;0;0;0;0;0;11.965037191136;30.528156769836;0;0;0;0;0;0;0;0;6.6984513262559;0;0;25.866943705166;0;10.953634964939;0;8.7905525314515;0;12.939308066707;0;0;22.021136842796;23.805942984138;48.483366487984;0;22.289343593165;0;0;15.834047721389;0;0;0;0;0;19.754821481219;0;13.471407452347;0;0;0;7.5696636958052;0;0;0;0;0;0;0;0;0;0;0;0;0;0;0;0;0;0;0;0;21.234750149993;0;8.9004536450594;0;0;5.3450803219523;15.642598376461;0;0;0;0;0;0;0;24.879992095657;0;0;0;0;0;8.6582736914854;0;18.479848863548;14.598739531628;0;0;0;0;25.223048405002;0;0;0;0;0;0;0;0;0;0;0;0;0;0;7.5224867651774;1.3475071126127;0;0;0;0;0;0;17.780935670318;0;0;0;0;129.46808290536;0;0;7.2909716592856;25.735519852371;0;0;0;0;0;0;0;20.132165879201;0;0;0;15.155881436904;0;0;2.1301099581611;0;13.775231557356;0;0;0;0;0;0;0;0;0;0;0;0;0;4.785690521724;0;0;0;0;0;0;0;0;0;0;0;0;0;0;0;0;0;0;0;3.2485274061273;0;0;0;0;0;0;0;0;0;0;0.98526867003421;0;0;0;2.8007849375435;2.5174250900673;28.30546632474;0;0;0;0;0;13.86945876543;17.663081485265;12.812041459067;0;0;44.99491468571;0;0;0;0;0;18.402293571473;0;12.146934969267;12.049592609246;7.5152681780044;0;0;0;0;0;0;0;0;0;0;0;0;0;0;0;0;0;0;0;0;0;0;0;0;0;34.67675157991;0;49.551888416452;0;10.119020580559;0;0;0;0;0;0;0;7.4461706776352;0;0;16.399243821181;0;0;18.903090056073;9.8374689406828;0;0;17.74366115281;0;0;0;0;0;0;0;0;10.386640597294;0;0;0;27.224553547182;0;0;0;11.851135957645;0;0;0;0;24.124281492634;3.6163639261552;8.7312337184216;0;0;9.0072181103044;42.178166910002;0;0;0;0;0;14.626850071238;0;26.209402768904;0;0;0;0;0;0;3.3726981937752;0;7.0352029113643;0;0;0;0;0;26.501515267638;0;0;27.805521303899;0;0;0;0;0;21.79967816416;12.900251742746;0;0;0;0;0;0;0;0;0;33.302878259032;3.1691414187302;17.773534776611;15.810743213163;0;0;0;16.585144657836;0;0;12.327847490564;15.893822557313;13.954415669835;18.576573148055;45.225730638207;3.0461927078992;0;0;0;0;0;0;0;0;0;7.7648147311646;21.587272509924;0;0;0;0;0;20.896598728027;29.311995990933;29.299187521155;0;0;0;0;23.955406981533;0;8.3591508915582;0;8.2689496829283;0;0;0;8.888257166381;0;0;0;0;0;0;8.8569546519866;0;9.2641995697171;32.890619642148;0;0;18.406709872684;27.081221743418;0;0;13.934577643575;0;0;0;14.835750364323;32.179058929415;0;0;0;0;0;0;0;9.1601654473672;0;0;0;0;0;0;0;28.740749716891;11.404227218576;0;0;0;0;0;0;0;5.7533882314392;8.0282863075232;23.846816817149;15.609116442739;0;0;0;0;0;0;0;0;0;0;0;0;19.400300495523;37.406780513184;0;0;30.491783698751;0;0;0;57.631910769599;0;16.465634601027;0;0;0;0;0;0;52.701703167271;0;49.964699559558;62.649047013612;25.036365689629;28.253495103775;0;0;34.351283633779;0;53.262835687848;0;0;0;0;0;0;0;0;0;0;0;0;3.7032215532609;0;0;0;0;0;16.108446550295;0;0;27.190857688154;28.70737148622;46.865642566908;0;0;0;0;0;0;0;0;10.094275039654;0;0;0;16.307244062171;0;14.972851981631;0;0;5.9705740291203;0;0;40.957547254321;0;0;0;1.2210528430252;34.818404153733;0;10.487775151083;48.210254591203;20.194574789865;0;0;0;52.185718255319;6.6641619612411;0;0;0;0;0;0;0;0;0;0;23.404373666227;0;0;19.222630889998;23.329714634376;0;0;0;25.515877175204;16.917068240906;0;29.802623837174;0;0;28.404931036937;49.159957288008;18.388453254106;42.260983814348;0;11.29774493351;0;25.625551794038;0;0;0;25.028083082396;0;0;0;0;0;0;0;0;0;0;0;0;0;0;0;0;0;0;0;0;0;0;0;30.019897888183;50.634300901326;0;0;0;28.100610777947;0;0;0;0;0;0;0;9.291938791181;0;0;0;15.195935351307;0;0;0;9.68617996922;0;0;19.865295982926;0;16.944499716709;19.707818824571;0;13.9935717504;0;0;0;47.380819292072;0;0;0;0;0;0;30.863364946596;0;15.532656104853;26.015614836977;0;0;0;0;0;0;0;0;0;0;23.888155162862;0;0;0;0;13.592609423604;0;0;0;0;8.1825215251367;0;0;0;0;0;0;0;0;0;0;0;0;18.051752229714;0;19.502944608458;0;0;0;1.5223748196984;21.499241212433;0;0;0;0;9.1596213369837;12.043569901355;0;0;0;0;0;0;0;0;0;12.528908229229;0;0;0;0;0;0;0;0;0;34.662055206429;0;7.9623685632137;0;24.270455248758;0;0;0;0;0;0;0;0;0;0;0;0;0;0;0;0;24.219309760724;0;0;10.642344360017;0;0;0;20.506477263462;49.141107735402;0;42.821418143604;0;0;0;5.2799020129269;0;0;0;8.6788248395189;0;0;6.94090187261;0;0;24.749239353823;21.375323422805;0;0;0;0;15.671558185819;0;7.3089653814241;32.875729012403;22.155546610714;16.836793135194;0;27.075133695405;16.289338370295;40.837376469561;42.376019024839;45.214991971943;56.064786382223;0;0;0;0;17.537084668954;0;0;0;0;0;0;16.683903299599;0;0;0;17.229188059714;0;0;0;0;0;0;0;0;0;0;0;0;57.247294002307;19.330808371291;0;0;0;0;0;0;0;0;0;0;0;7.6424246721921;0;0;9.9526239987815;0;0;0;7.1646340428708;10.41787324554;0;0;0;0;0;13.077955028528;0;0;15.745241926226;0;15.934249581253;15.923497430406;51.462682826494;40.176607788999;31.713101343129;35.855919915615;0;37.391829105882;0;37.177366350895;0;0;0;25.708656972951;0;0;0;0;0;0;14.32086036885;0;0;0;0;0;0;0;0;0;0;0;29.944075862173;44.580057935036;0;22.612528903074;33.447923318687;0;0;0;9.8043796619714;0;0;0;0;0;10.317568383295;15.022366524632;0;28.344962132273;0;0;32.858252737078;13.784542298367;0;0;10.262206527582;34.149654089882;0;56.262344951791;32.437038149236;28.421513428449;0;45.507960836923;36.241660432647;0
385.11778511813;0;0;87.94409738406;280.39404718484;92.191855538462;146.8168453884;117.59536700675;113.98072846068;76.228987140309;20.572959755354;75.107074512219;47.75563748807;176.20996385033;60.787219226193;95.38381074644;0;189.13253894575;110.19953827103;60.109901754554;101.47532780895;167.30631882716;114.36220436358;114.0277218535;38.86809631724;87.007821442276;85.322142425254;75.001505667555;61.541480940485;270.09756920631;148.38303766085;52.568821854959;279.18749067115;0;90.288545901945;51.690672607521;232.80369567119;78.09049307719;44.651841902479;78.198872988112;96.8589700602;103.06607209453;140.23264695862;84.377942036296;0;48.334801271211;108.42185248906;0;52.058408986588;57.90062943242;78.813789632882;106.27019855351;71.754300115062;155.34074560323;0;0;61.589576375772;54.520770768042;0;140.98154040825;173.82610360843;35.836707021337;45.973094596822;93.918160041025;143.44949588884;103.53810739175;91.517250560032;177.54759660753;57.600556208729;134.70608684754;56.030155095303;84.943733494744;0;95.344623738538;109.40979846782;128.25549695462;0;0;0;164.42737586599;216.20673276832;234.17493155665;156.46598899447;0;120.63923681673;69.41633686757;93.095349909627;45.337091922713;0;53.785094652649;63.593973845096;83.569585266678;55.763685235882;84.216839849198;127.36368371129;154.85582811587;0;0;63.341866668773;86.893414741033;91.513923288743;0;0;67.549156850717;56.653132492997;63.301043347919;96.136424063689;196.12562187947;74.845680362189;140.5695417191;110.28912319246;165.89514063344;105.41600162098;384.04791620359;211.46064105699;104.96558770119;51.987731701557;81.63544519948;0;0;148.17687735667;107.60843517814;0;103.62236823101;79.749100927517;115.13495992715;150.91975701749;0;0;0;51.017692599286;201.69970404644;260.25110150878;132.30148926602;87.046702439153;95.563645057301;92.162136143262;7.0945783791276;109.88124824785;89.476285821522;0;108.06156477189;158.50821277259;74.97219644213;209.77331822013;100.17885253603;0;114.0186343794;118.15227073107;196.77644960615;83.3479710039;92.43177011768;48.745966095884;63.08552176398;75.097345710913;101.23888026679;232.38868172973;46.871029958456;0;82.302430181878;107.61686358174;0;106.88136594539;123.8783920538;273.61476487222;200.04251473861;176.96803517383;74.869441532687;207.75161988851;217.97762055507;62.350222579473;115.01860735834;166.09693752008;120.0028160631;157.39956200089;0;102.78741293026;115.63317197174;157.66323539305;68.352963846718;156.31263722848;0;0;264.73030313522;162.54573775595;89.864688232441;75.653179228099;226.57986738887;218.88701689892;0;185.13895943172;126.05640670442;174.57831698408;0;119.90755294577;0;30.784512826337;114.17104271985;91.686333728362;61.297643438217;92.741397845532;106.82927968979;51.784769003854;100.55126607254;178.15018078612;64.469617042855;65.180759702913;47.852235834967;0;85.994947680109;82.988719763687;130.61423346557;46.586956650815;165.5991142929;74.645361204948;80.941605710911;151.93296298895;0;124.87812433024;98.97806372699;142.83909249066;153.37550988691;92.118602240364;85.111031100172;74.770733309233;141.89836371021;133.77173692913;76.952125627358;62.88943129909;120.42499493785;85.925034441304;101.10302797869;0;53.443963771896;110.18875338295;127.19523293675;102.96621812005;71.754829906846;59.255952412596;131.52829985684;96.644662259168;216.18452181532;62.91941818231;46.758795106274;49.689351768235;87.659909374447;0;115.54472284458;0;109.85489768985;132.62514446136;0;143.59608897123;218.4009967948;0;187.55822410573;0;0;88.698027364058;0;0;117.45154995556;50.57522713765;0;109.07645616832;171.73634951259;0;0;85.778973793157;15.560423366655;91.190353054999;126.62693462503;0;67.90064659727;56.194771827419;89.989650150028;135.88491314959;80.776969557979;37.699717599744;110.78796556352;96.31313317781;93.085013042477;0;84.437477839662;113.49197648617;26.840726835669;54.513099901183;148.48676259477;221.25174046418;97.674336286483;67.352446854554;106.10090883253;148.70018803762;121.52036936991;214.24063563347;186.42593950708;186.40172968134;0;90.891531060504;152.47466210378;93.434796628478;89.509339359645;156.77273295876;0;69.393710102088;40.247022476733;48.88093663719;166.69014941396;0;50.077971774231;0;107.62139578389;224.37447628009;282.94939605651;0;134.08421266126;31.916923595936;35.143476003104;0;0;0;126.47328505145;0;102.07680312657;63.507363498224;140.10556895835;169.61795383982;69.324053262791;53.061446303755;78.261529944824;0;58.56414711571;72.842426233604;185.9382758995;55.101239515005;0;0;49.101161560263;117.45550727356;71.058049311231;55.095752269976;211.29285330467;44.979736878552;150.21890633265;112.82374726744;89.352790139814;233.40205029699;135.79377935958;69.609040021541;56.414205557666;100.03503984062;48.259287854262;57.539420115678;88.876638281763;0;42.629377416973;0;99.350684544049;39.359074009663;69.611417981592;0;0;58.98101715737;33.398179194469;156.40653007337;81.256347962576;0;82.933775214117;78.915025270639;48.876701727129;0;117.00106519572;194.70143543979;87.708836663549;47.650266982851;107.29518770891;60.581848098946;121.47397668054;110.63222041526;0;100.45375918508;95.694250541206;90.524442460034;144.6727379027;81.039079188772;96.696370381273;150.8264516574;71.023887282513;111.07316176898;0;0;134.27289762485;56.239688208397;35.494640819819;54.25068280249;0;55.802570697534;58.151347994444;69.902320504075;30.518096619274;58.650488494694;115.88795861132;157.9394960428;144.36028064725;65.904557828847;103.74192287666;67.257994500322;79.134599322752;64.317530366986;0;0;0;0;51.769267619476;26.978381753445;74.445808080938;55.938546789581;109.60589163444;135.96921453051;68.015694100237;119.44810985232;88.402164052056;81.516194385544;61.296625423499;71.644334967408;84.451316332006;0;0;122.41252378018;176.98867746675;81.907749823688;0;42.25439828576;57.955310298844;43.865447452434;0;148.15247389329;0;0;94.74700046824;55.106986884604;77.335789027554;123.60362867411;110.95131637413;51.689617288505;94.027935767391;99.563913538132;0;117.76480869861;44.535311844926;70.000550866883;59.637975800163;129.17326908058;60.127247411792;0;48.030082865691;42.465119906483;72.234904523499;93.481581512973;42.269148419004;65.351912930682;42.289017373461;115.29828568892;125.62531971597;0;0;393.20144010078;69.411559784661;133.47217759936;53.034515838922;0;0;99.276512326956;43.502276053429;0;0;86.192823181549;117.17066129374;196.19403410925;68.132133827627;38.106313893372;72.224200726716;66.2912876961;0;0;132.00475472667;98.880216209565;0;145.05770573033;100.17871185056;199.51856126866;169.61337510915;130.48175025114;61.839160289283;49.161388771156;121.75380026804;72.888238709295;50.722788887052;69.62707225143;117.22178576596;119.76680075648;316.2000859873;0;176.37818576824;151.60622914466;0;66.279676917119;0;75.550862715383;78.741290154374;0;96.132925627618;75.815664592763;67.262316635985;0;242.49492088156;0;210.95206157278;0;242.60620298012;140.8555197756;173.52823406015;113.61878628909;138.93467927627;172.51682008553;217.57819854699;94.008336621808;33.299157897051;49.086381413723;37.591322941494;15.888361309156;68.441147033564;125.87548549066;36.91283659583;103.6171446585;184.67145541348;79.656270897974;135.28860767986;30.464404200231;0;0;50.009100305035;0;13.628089495182;121.40893575628;136.50906536577;97.735316236598;87.222242692235;65.742031425946;49.271660265138;0;59.686489311106;32.237669889762;75.310929129288;10.996872460867;0;182.75354825804;0;37.135913583655;0;51.181314445938;0;0;110.20375480219;83.831249698587;96.537340089527;136.25635170347;118.54568259563;0;73.735051708878;94.263364620406;0;193.63122872487;0;0;73.148782123723;0;57.483929167297;7.9536056143109;35.383701075895;93.859478019926;120.11161506621;70.643796799097;40.805370042278;71.730095374091;136.18589786652;118.5359097505;110.10262263426;122.44461674844;77.374239202738;143.85546456422;128.01163300159;219.13734454423;83.202077430178;35.570934230061;70.303224961465;144.2738827819;168.66857283211;39.02285371439;82.101363201005;88.899934003539;204.11243983377;65.678744553571;85.829254317754;167.90653235754;45.626654739278;0;76.719746726445;111.73511853621;74.101312154424;0;162.83463427432;0;125.31394421474;50.47409437088;112.11370027956;78.407166235274;84.553681318878;115.97024113617;57.372480805087;82.004600898072;58.043252473706;91.807049122356;154.58600948136;81.809164793886;25.043851889738;0;99.286347247085;94.672126241711;0;13.456303366087;49.223658918752;37.33501531973;100.4235944746;0;138.86804078262;0;83.656367947202;107.24856807713;113.98540523702;0;0;46.131128483236;234.96822408098;70.007460680627;0;59.235683100921;85.098734470643;81.860371910646;0;118.91683604647;78.865973971363;64.47709728032;152.68938494571;116.04615273754;0;151.40924787786;256.09572646648;0;66.600550435291;0;68.857901728821;143.57400455544;126.29489557488;169.46569201861;0;95.264957753342;76.995762196426;0;0;77.274520060242;0;169.5175609135;112.61214580268;46.195380180028;64.70075308186;98.496776380547;0;0;111.50285676747;125.11490303087;0;92.302625754036;187.01730250091;84.295436313588;96.676259817193;99.582261644042;104.82565255403;121.3380908821;73.097550182563;50.802475093287;140.67378972913;74.286042346605;49.992961670214;61.357254654652;90.693569026744;348.33798771928;0;0;111.02483348148;120.82944472828;44.653642455051;76.476051561772;220.68308935463;82.110316019635;140.4439328388;122.74089751983;0;59.860563218617;219.71477358865;69.07505232864;84.774555355623;0;52.993100505692;140.72709291242;34.878650690739;35.226650190764;77.712583318487;0;0;11.046248731824;43.146380112335;117.01145700395;31.73341986409;33.408067128822;53.535849691828;77.120186635737;0;139.24283174906;0;176.95918083013;193.15040430397;15.235839624079;46.311460704221;98.640156680187;0;0;85.794394419751;119.50858817528;46.536303195842;296.51976702215;73.441818590192;114.70820227405;30.878270927434;78.850503596217;306.07621058325;0;0;50.033756113149;113.28100132298;192.56036640426;265.13193923021;101.97708119929;102.31323148029;206.35224978401;104.07763181938;0;58.41610998354;94.882174483164;0;143.46990342098;106.70595711649;56.401433326234;0;96.845382661786;80.015200858891;121.29300005216;136.00061174351;43.056073420897;3.4175187622507;0;103.29299073833;102.02939778465;0;79.541750851928;63.826961738658;253.10671309409;118.97593001836;0;74.304386727155;162.37733263301;92.181525997771;39.539778739902;92.441838431266;0;74.487940154698;32.167128099332;84.311506511825;96.35001782189;71.431633881202;93.798557073193;0;119.51767831213;117.65965924569;0;63.315126110426;88.867227547975;87.530489562816;80.527452195278;95.27600271003;62.060617057897;0;80.758960800894;98.7655529922;0;43.973647444082;46.209392479291;121.61848826415;87.369185043793;36.005994008169;152.60832124143;115.94726688003;37.785630316053;71.748514289491;0;154.65735515855;51.377388618179;109.98252233476;72.819774339595;0;50.732987350298;80.714075930467;100.20905826949;188.5542170294;0;149.50445929308;40.601896318187;0;40.937521545188;109.83187855393;0;166.53546184613;0;127.72101855651;92.357898379808;106.98312180995;119.7483707977;59.781125561464;131.13232846982;41.520338880435;0;70.399087576142;52.053667666529;82.399942058552;36.882061786347;0;153.43502999225;85.212185091814;0;56.383210502651;0;0;0;97.23646541286;169.927903141;81.060288854078;69.459994006905;61.485877647948;89.353584261132;76.89745247153;0;44.165961544652;57.080331727218;0;97.74879773831;64.64783965271;80.659977763009;67.41055341421;126.18439464017;90.161853398152;118.56029141617;155.06937393746;37.262955929186;29.724474727908;37.77865641395;33.37338319046;86.558348532117;53.305647615983;38.23247235649;171.76830999925;68.350054114104;105.07114543747;60.586947230386;75.670861057128;115.54579856643;73.255136736096;0;41.590207105425;0;97.510368515122;91.503454083975;65.277746190264;121.58281379709;36.862577224145;81.940552523454;76.46866863654;72.5274046536;66.947592870329;0;0;36.152250455097;86.286719085629;133.824044466;96.652325189918;142.30188530704;0;84.231445474865;88.733154573874;68.115324920151;66.671532159377;84.791531645728;29.950099361753;130.33788055656;394.35101953599;102.34343774887;69.900012585418;0;97.476981022027;88.356482641911;84.531440904729;94.428190090468;70.828953175443;123.07072055633;157.82328709699;0;98.3257468898;0;61.161595468864;103.36062248246;23.445624399234;0;86.343728817955;156.26023459489;167.52008280443;125.64159991213;0;40.39889330081;116.69332640531;94.465339216429;116.458866966;57.692709992418;106.13054843737;70.154885138127;87.374344022651;52.067274693441;98.271742922359;89.823811583303;60.226597546853;148.24561358009;0;0;0;0;63.854328371247;42.597412200271;91.327579638417;150.97057080105;148.09491692358;0;0;49.135629874956;35.099314015124;97.746639713075;34.547531405544;93.63188164427;111.70042012571;89.781296443649;0;184.58500491867;77.241466283726;0;135.66602895278;0;66.082590791789;0;110.94262990228;47.296729661581;79.399944763406;76.494863358905;110.87009740312;67.176222179821;160.30620036925;63.024584155928;78.920979790203;28.205763676637;83.342694053227;67.38272631419;123.52293795668;48.290946023294;78.444233555733;0;41.998554452886;147.19981028367;49.56960871688;82.427541720056;37.224666527882;84.730741205833;0;0;51.133118729591;147.82064795416;190.69053371552;91.896001506005;42.11506600628;0;74.04796851737;0;0;0;106.18768792559;0;146.32343060922;32.793720237625;68.735731961416;32.961688142451;0;57.941257822575;0;84.076828016673;89.031624751192;63.11247851816;110.33758746709;73.169938594739;61.666554700184;86.908412597608;0;34.747777127845;0;0;0;30.832316328105;104.31621295157;103.3098624869;26.430358904677;92.708489347755;0;67.209826601521;70.288595272688;70.832782293668;0;125.65514842032;42.444814180759;78.834476103756;95.986827634124;118.30420026433;67.60610369364;0;0;0;119.89597839714;54.954887370348;67.546792185535;296.25913475066;170.87354732835;0;0;98.561080290586;193.56682644199;118.58673052132;58.58670612568;60.391364015635;73.18323380447;33.598580534823;104.40473054823;77.369042836172;50.337861642859;69.229887763361;65.69725819662;0;0;0;0;0;0;0;91.137679575507;64.410316071592;0;422.53566590701;100.58597412475;147.90185145175;86.840342592116;34.341277669307;107.16270530308;40.995491779581;57.872569284554;222.81647624107;93.486258951575;126.35800050959;0;0;35.134569091078;58.471449256925;78.233403144049;122.61474326586;0;17.12812561893;164.88847179341;56.793321438747;126.62975627264;109.05108106823;205.30693206725;166.46366528507;65.665442069933;11.703236293463;114.99395556702;42.505239018295;83.710170826949;78.515875502035;0;61.178561292464;75.356495916527;53.820301100618;164.52129485563;40.80797446222;47.907545216682;60.917072391571;32.24701662991;104.4729029804;48.720162084556;64.987519605438;47.247823524854;101.29751742254;65.113748687709;73.571494466369;71.676272693827;45.796233300496;130.35575386837;80.153033658157;66.561104731148;33.617192529979;17.936900570856;122.19431559211;63.535613401039;118.17066757634;0;70.023779156178;45.930597852539;35.596044221809;48.453702726608;0;55.526840755918;69.65804229488;137.2730823515;0;0;71.486835466512;0;117.17250116055;0;96.334203010176;225.08261002035;175.07478575239;46.815775305885;49.660223608439;133.23479916415;62.434248523474;52.055749692225;69.440500580873;0;0;76.472520069213;96.80737221091;42.654326076895;48.485790092322;54.642154004706;60.799799901087;97.594582261844;114.7209385662;135.13788775327;43.163493614865;38.012890034113;0;0;74.246716659912;96.843059556373;64.049703019958;0;59.972733469105;105.30102817179;34.904812536826;61.764535490941;103.11596694891;89.007265098463;83.896904928087;149.05388847418;196.64151753065;93.361506813385;108.91151579462;70.894411481373;52.733311046;70.602285553624;112.77272736674;45.226442625754;99.900238946311;95.670493924108;140.68241917919;110.67565937723;72.674021819668;0;150.53576667265;51.925096024389;72.806709065343;41.717285905758;29.463240783589;0;55.26936667623;0;94.813079487516;201.16537954342;44.601821755914;92.551077415269;0;79.619414714185;94.153576809276;109.77879058768;53.310999599924;46.102385276627;42.415196984177;48.884530062611;27.839795902153;41.563425449953;0;58.715869839428;0;64.695331342878;0;106.80131236633;0;0;113.65992913022;59.030360252793;73.702125738102;0;79.963146664291;87.382523431134;98.472536819575;81.811134564428;69.906699733013;62.828538926211;0;125.78688208907;0;135.74033710342;213.91449756655;213.09904964703;8.8905686149428;28.120294909982;101.80448666983;91.98157870147;42.307254694212;53.067973812945;121.04016726199;290.00430455851;125.7838176772;19.718831906086;85.899244426739;91.827332055059;54.004667447078;0;102.23226980035;58.302115598539;41.200857280761;51.048431674161;106.30022424292;83.019424671426;35.864299605238;154.67535668717;129.66654133257;58.215745413415;31.520562454215;46.097422256284;50.720445575559;55.881880020772;62.44306838841;13.721841021506;79.653423595433;75.104986011415;250.28533878618;115.665089676;27.774274799885;118.61390523975;42.145697231964;109.59481363415;59.466826159413;129.56446499307;57.135454528185;192.80747494484;109.33903204692;167.96537345731;53.286326756469;70.712515875938;208.75671108823;0;76.017345354471;0;127.38497371342;88.530851888275;119.20490081019;131.31956400609;53.223480041398;140.15869712563;0;37.236539257027;0;70.170451313534;0;145.92137740355;7.120967237054;170.18236245574;160.61782679213;50.283832247554;40.615463475538;38.495337858682;57.366774258633;0;68.773260093124;85.948947295497;70.079713109021;79.517010152653;0;63.599435581101;62.512063595481;0;0;38.58841174408;0;58.55533674041;91.431808856347;142.15695062618;77.048524122044;72.961859592094;0;81.610096577263;108.54224692664;78.331158376845;61.568178556577;0;43.123368753443;48.57181595896;0;75.887024348535;0;31.513979952731;73.396436714424;64.764151220593;96.218579126304;0;72.498699476158;90.335660171748;81.361355045159;67.773157813359;58.946995213342;37.893511371509;83.198894228719;109.11928624322;86.747164293459;150.67782022029;122.4051186594;115.84920816691;50.655028170633;52.585342110672;0;0;0;0;133.13638253797;29.121808613777;125.36336310051;72.00805248788;124.11089272733;160.91409656107;57.636908211053;65.36528914554;124.05114727637;59.746894548892;71.948117903449;44.294770151248;113.61287874709;25.222374757456;0;0;0;75.003656338294;196.05391954684;113.42323072956;168.11517499813;107.61627597443;32.830510213864;43.644475323812;0;109.66306282893;44.453352274331;132.98854092506;0;127.92185323321;0;0;104.08360504673;139.99480714477;98.182247252976;0;0;0;31.267781102826;78.732338376685;94.5926677364;73.50410700873;93.285914365477;99.321957946704;0;0;181.08588346085;122.9371847078;59.374935218442;0;49.611331160613;95.530546677713;79.637015478338;87.748437146552;100.81345376194;70.939840066431;57.898283427478;145.75332579685;0;52.685094462456;144.27293344058;115.63613562317;0;161.43803902236;91.798578046098;62.547402194695;71.373734880805;0;133.85729671579;93.262360337958;104.78717206804;68.941471992498;0;0;21.663496068401;84.489663488689;147.0753722437;140.40243803211;93.41054249143;55.324948931392;0;107.68697699772;52.115554544121;82.109809585164;0;35.189908385675;47.879110143135;61.552385634479;20.825506128879;80.717952654451;29.754031175261;131.87670967757;0;104.83812097534;66.212726812792;108.36826856938;136.65597868805;72.752536310779;138.21140580417;121.84041585065;66.527796388561;48.309283371543;71.229871518765;61.761253474039;72.068081380037;231.79733207141;65.304161174573;40.928151979019;43.777756745551;118.92389408634;94.099025263668;82.969298100126;0;133.98142216147;32.005180526047;75.65535053118;35.615521986047;78.866866433205;0;0;69.520037642199;89.746813171315;0;178.93095719812;41.280085083952;0;94.978600721777;0;77.688915711609;84.452167522915;0;0;31.189717557251;0;0;84.997516610908;52.225386048064;0;35.376509834236;42.707588024341;52.037172257879;0;0;110.62027215726;105.22638416354;0;208.23050542026;0;61.122987968207;57.125877939957;0;0;28.597866691852;0;0;88.393515682575;36.774997553689;136.57869789611;0;124.06340939081;87.166843434176;59.373913970767;185.31698527019;67.279342567495;151.72462110646;26.461887422104;91.27291722757;0;47.650167877515;39.85459466502;0;0;56.594656181573;55.656895337417;68.634743234534;80.224757437394;0;33.194053919552;165.39756844025;232.75086151531;106.72981584822;52.505077177892;0;82.867095876932;80.403297395081;76.413352475816;48.10353056599;65.669271231846;58.469791883752;28.150393957791;41.501315530153;81.195708554598;63.381495921193;87.811779811308;111.75333248248;210.63222456001;62.129711341255;35.589158630709;107.781512262;79.814296246056;89.587212006855;0;108.58252346755;82.249189338216;60.481194452053;0;91.712598214491;52.408617777606;0;52.538338330862;0;0;0;0;0;37.381443855288;0;0;101.97440554662;0;0;0;162.6146701774;153.8834905416;0;48.997613194937;211.64330673711;61.62197991311;29.539322556532;70.633484866631;0;115.86963905482;118.24582666838;54.359797778213;0;99.186128250925;0;0;105.6439319535;89.165973044185;212.51133203976;82.339206768064;102.01833795289;0;158.51865171937;71.812265144716;102.59032026393;82.916523063788;103.24748448161;64.93037646988;33.328659013333;46.316723306377;44.719685257647;36.388595714251;168.98601910304;123.88200845247;39.851994937126;0;58.648724588824;120.58742499552;137.09121526229;79.214033849921;65.600578317295;22.547897265923;74.99556214006;71.532845129268;66.421920023721;31.442048607598;27.259559385952;151.3394910523;0;0;82.261758304012;0;142.30689815237;98.194777488711;0;0;50.620818158208;0;150.76438954104;58.262966805071;45.131423304517;25.908426851598;61.360407786627;49.729331078109;90.859468490416;0;49.668788219932;55.428739221416;0;66.68945751168;159.37371933445;0;207.34448806658;123.31502938206;138.78959662214;77.471274670411;48.641271176574;38.765328213411;71.144244194253;53.700151076742;51.700803190311;107.62513260286;52.007676674385;86.240018554447;0;100.41224563269;133.80360618108;67.583594676344;58.615211613408;75.495136091672;99.860026875175;109.88556339139;39.666343149015;0;87.487676906921;89.455616550203;36.703013975742;109.3574684512;27.898612067794;43.542702114112;142.08554937753;36.646009168587;243.02793981375;39.698406170137;56.027569202112;72.666224981295;30.987445625259;0;0;238.27676859702;52.439089646951;135.69574683674;24.289234598441;0;0;43.842130330523;47.831324234082;0;0;130.29282626499;20.61600436754;67.144158550756;145.78029153561;95.88270723651;121.18952249431;77.147509517996;45.430037907582;0;0;54.285146796091;92.461431600811;0;138.50994917529;104.13951326485;69.981307413243;0;58.539771246716;61.058307928165;92.032556479406;97.641551777;73.225846563182;25.714511249964;72.638371876731;39.75374413068;37.32233999543;36.707450882478;0;87.79784008464;69.126908677369;80.595414998462;0;0;77.989067852558;33.768155480055;82.572697194165;57.252380902668;170.82319479426;109.15721783795;130.11295373581;109.72336010495;85.08889276389;73.40732315417;128.52609111997;42.345524918996;87.528159707035;52.930167494479;85.236519546474;0;110.74546927097;112.63274476702;183.2806656143;0;39.223543544542;62.720257959873;0;0;34.03309932715;86.042874017111;93.306072867621;7.890175962296;84.102507257065;0;0;0;109.86648569578;0;85.067470860707;125.8739541088;0;115.31723637495;113.63329826966;152.68530539853;58.663166802712;51.317237108498;152.63505617951;31.825040678401;92.965551576939;0;112.06575560494;268.51915538551;0;0;117.88854793021;165.7756810652;0;0;63.520334046719;140.14015894896;21.364355767437;0;0;0;91.18801922383;64.467101860041;52.017474796149;0;78.792873847366;92.050451681725;146.33732300911;47.700683763475;58.317653693839;91.17396386948;0;106.37725866521;40.792938719537;71.326676352181
385.20348326867;0;146.26605966875;0;129.69768702382;25.208710498798;53.892811120196;0;51.039158054076;26.38695708703;0;15.445406452109;0;0;0;114.17153104498;0;0;0;33.275124185557;29.100651214156;0;54.778534863227;24.425610364248;17.987793411932;10.781638344768;0;0;0;39.413379197487;0;21.06925002917;56.262117891904;0;49.052284639266;50.742219899126;85.264353539575;21.289757272122;0;0;0;0;0;12.784536672166;0;0;65.623752822324;84.735746639372;40.185438515962;18.666116675339;37.029971002116;36.974789277742;0;49.314522413723;73.511603595207;0;0;48.072077451392;0;0;46.568796987935;0;17.16328864948;13.466206770588;0;0;26.191805715834;0;0;0;0;8.5593813087816;0;37.063543875826;9.3383218992141;4.9329037290237;0;18.126276713736;0;0;99.17740035244;0;25.858524791803;0;0;0;0;0;0;0;0;0;23.048989897498;38.251463614225;15.971389640059;42.757045531277;0;177.28973797079;3.8979610257707;110.06499200531;15.204507631045;0;0;0;0;18.599565823216;0;0;0;0;0;0;0;78.030937037832;0;95.016242895386;22.593505492392;0;0;0;0;9.7604022837314;0;8.8566126693171;33.228792053132;0;0;34.095949767332;0;0;0;0;32.185309096166;75.028117289385;33.577970058542;0;0;0;0;0;0;0;0;0;0;14.162188974588;0;0;42.272256861559;64.366128375842;76.825086316638;0;0;0;13.874798283771;0;0;0;0;0;0;0;0;27.551376821924;78.175647106349;0;64.17356224307;15.79064585053;54.780277881049;61.674975376665;0;63.499856145753;40.459510421557;0;0;0;0;0;0;0;0;21.115096054704;13.51587622075;49.052967933878;0;0;37.262013649661;60.053403247768;47.753440952668;0;0;0;0;0;0;0;0;0;0;79.198725150263;0;0;0;129.9257932398;55.527329076194;52.623169036914;44.223907849065;0;0;54.614335193332;0;0;0;0;0;0;27.155439086259;28.659069833727;0;16.315065449504;0;43.408163175542;42.988681045503;8.5362096088668;0;0;0;0;0;0;0;0;0;0;0;0;0;29.52118002073;0;0;0;0;15.261305686773;0;0;38.096922639527;0;0;0;46.897120066425;0;0;0;0;0;0;0;0;0;0;0;0;0;0;0;0;150.1942464566;0;30.028306545821;23.67890512317;55.13835301;50.867230148515;0;30.528972888695;0;52.739835948582;46.025535099053;35.260563495079;16.482667229656;10.698019587967;10.449660200991;42.408358377518;0;83.030186542335;0;30.80583420912;0;0;0;57.30227728807;0;0;25.394222252904;58.349066245075;114.22378716798;0;53.354118278354;300.36989520844;0;0;0;10.76804082522;0;0;21.612299956748;9.7285849033163;6.4559727634025;0;0;0;0;0;0;0;0;60.088619764047;0;0;0;81.584042707525;0;0;0;11.987000734129;11.191871436162;0;0;42.907940335285;0;6.347980412674;0;0;55.452987610197;0;0;0;0;82.46477133839;12.649054629461;0;58.486260101975;0;0;0;0;31.371512525577;0;0;0;0.96024179672623;25.402392068656;9.6776646766568;0;26.485028840148;13.300179692596;0;73.026105027398;0;0;32.093575822682;0;0;24.322068930874;0;0;23.435637001027;84.54735561274;43.550650803393;0;0;0;18.393180554785;0;0;0;16.023773552705;30.362196811942;19.144298724853;29.756252387553;68.937378032132;0;0;21.57027730493;0;0;18.578237827883;14.534185341532;6.7325714246441;0;0;0;12.071331929328;0;0;0;0;0;0;0;0;0;0;23.077917229998;83.954205766484;0;13.26717308547;31.242423251762;68.711993558292;20.783830773611;0;0;0;83.393481121896;18.694457751477;0;0;0;12.369807770173;0;0;0;0;0;23.544399169291;1.593960614029;0;0;0;0;114.81573179253;0;0;27.879190621532;0;0;28.861238810473;29.007514599343;0;0;15.061445545783;0;0;61.801814337054;34.015337783121;0;7.5850073358952;7.9499702825124;0;20.157940227689;0;0;0;0;0;19.703096236472;0;0;0;8.4578573749833;0;0;0;0;22.295278584404;0;0;0;0;0;32.314053836739;0;97.271776643478;0;0;0;0;20.61806741573;0;0;24.576721621188;0;0;0;0;0;0;0;0;0;0;0;0;0;0;0;17.969687388958;0;44.070619852684;14.399759468057;0;26.489065573739;0;22.276009114275;0;10.346193981665;0;0;0;30.580111099084;0;29.295178008787;0;0;0;8.1097733491952;0;0;45.176314656671;0;0;0;0;0;7.9778309876947;0;0;0;14.383659920028;0;0;0;12.319406466041;0;0;0;24.005183485902;16.501682717995;29.905902750285;0;0;0;28.255141672345;0;51.367414251071;0;6.5081795168423;0;0;0;16.733771410802;0;17.256297930082;21.491779926508;0;9.5779211755941;0;0;0;0;0;0;0;0;9.5452071088509;0;25.002476569949;5.1453447496416;25.202625433717;0;0;0;0;0;0;0;0;0;0;0;0;0;16.766849818887;0;8.1204716502046;0;0;104.51268828448;8.8769344646609;18.044469836612;0;0;0;0;6.4406031502033;10.092791027215;0;0;0;0;5.4880590375003;0;0;0;14.45357505143;14.728643189258;40.683767142523;26.233967959708;0;0;0;63.698581247569;54.944201749003;67.11666898771;92.574265095576;31.016523640121;0;29.715957979579;0;16.284246383447;10.928091581921;0;0;0;0;0;0;0;0;7.2531064459375;0;35.755320372745;18.989837958503;67.086355652639;0;0;0;0;0;30.374594455412;0;0;52.284516145048;0;0;49.588617982111;0;0;0;0;0;25.960717728455;40.030456485464;31.804066852557;0;0;0;0;0;0;0;0;0;0;0;0;0;0;0;0;0;0;0;0;23.012047185764;0;0;0;0;0;0;0;106.82831534737;31.180529057851;84.504114463376;0;0;0;0;0;0;18.570652660151;0;4.4694921743808;6.3127568707806;0;38.804953304885;0;0;0;0;14.18830600976;13.171218278108;25.04790538957;0;28.849570493385;7.0980302989803;0;0;0;0;0;0;0;0;0;0;0;0;0;0;0;0;0;0;0;0;9.17597134358;0;0;12.962092079605;0;0;0;0;0;0;0;16.987290095111;0;0;0;0;0;25.860551901726;0;253.94235053885;0;0;0;13.825634019734;0;0;6.9529828090428;0;0;0;0;0;0;0;0;2.5255847838223;0;0;0;0;0;21.568378954918;0;0;0;0;0;0;23.923868508163;16.471473997073;55.260495311647;32.410684384311;0;0;0;0;8.0419888962512;4.5463199228492;0;0;0;6.1258838383353;0;26.755311630415;17.033636272372;0;28.230106302224;0;0;19.467754007463;14.848892134819;22.951439422641;0;0;0;0;27.864202849431;0;0;0;0;0;0;0;0;0;0;0;0;14.04541286644;0;9.5882198958512;0;5.9743297136643;61.713551735705;14.323906432731;0;0;61.447584590026;0;0;0;0;0;0;0;0;0;0;14.140626247243;0;92.143840151128;55.145052038634;0;0;17.216241755909;23.940294412032;0;0;0;0;0;0;0;0;10.448884374703;0;0;0;0;0;8.752438099352;0;21.822250025704;21.293911496747;22.334877891402;0;13.528301604244;0;0;23.665861531161;0;0;24.625704452359;0;0;0;0;2.678337581586;0;0;0;0;0;0;0;0;24.505106429295;0;20.385181677011;0;12.281671896904;33.463862967529;8.095200405029;5.5832616051239;0;25.745797124505;21.833988048148;34.047320993125;0.98988567814291;0;0;80.638901027767;0;15.15363791531;11.5361591821;19.403486267865;0;0;0;0;0;23.979374589237;0;0;0;0;0;0;0;0;0;0;0;38.914210901836;50.397524374834;81.601238629741;0;0;0;0;0;0;0;0;0;0;0;0;156.80972397013;28.462856643752;0;13.912168139147;50.693859738142;0;0;29.347661113559;0;0;15.093212837021;0;0;0;0;0;0;0;0;15.850199888473;0;30.425930775644;19.187140180036;27.4633292257;0;0;18.864452157966;0;9.2688498892924;14.244850369812;12.535893045934;20.999693066481;107.57237881295;80.254349964638;45.572465107398;0;54.498319322911;0;0;0;74.291939666706;0;0;0;0;0;0;0;16.339747368572;0;0;39.011052076637;3.5166672727881;0;50.988751811226;0;0;26.016710654789;53.632691398591;0;0;30.63342182057;0;202.47932123862;0;0;0;0;12.634519801884;0;0;0;0;0;8.0163571847542;30.549003402033;0;27.773183263135;10.949054648721;27.55391118158;71.413258194675;0;0;26.509938629747;0;0;10.499867194449;0;0;17.981050882264;0;0;22.481746512335;71.83253260282;0;57.482589750004;27.097154415347;0;8.0307628979596;0;0;0;0;0;0;0;0;54.6662425537;16.512203467606;0;0;0;0;0;47.796369766428;15.845887769364;37.908913981678;0;89.762686254768;0;0;94.275815930125;0;0;28.858733581196;0;6.3293607614677;1.6434088305076;0;37.54369102774;0;46.297487441748;0;0;0;0;0;0;0;0;0;0;14.924488062046;0;0;0;18.145743228203;43.498951714456;0;33.659456408498;81.928034830544;0;0;24.404270623319;0;0;0;0;2.4533122937158;70.288706330748;0;0;0;16.010883171562;0;0;63.346284419483;58.698760814809;0;102.4033175678;0;18.409912441045;18.757279018631;0;0;0;0;0;0;0;0;23.246514981611;0;29.16320772852;0;0;0;16.805118097748;0;0;0;7.1783778387683;18.694429818332;0;0;0;0;0;9.5062754899282;0;0;0;55.799982515068;0;0;0;31.296946607881;0;35.38405538874;0;0;22.916832422279;0;0;87.198294769937;107.4070999079;49.434031172694;24.060910880979;0;0;0;0;0;0;0;0;13.506834713523;25.244027681792;0;0;0;0;8.0490377123171;44.29818419883;8.3781138140113;0;0;30.363935413626;48.474897830114;17.879821562999;0;0;0;9.3482678069348;0;7.5225889087986;0;0;42.062505025434;0;61.263674499979;42.274723638511;42.286295270716;0;0;0;0;65.981246081705;62.853158726047;76.114467768618;0;38.05006951484;87.152261391128;0;0;0;14.661203583357;0;0;0;43.416307869807;192.95796436087;0;18.089337533802;21.78967360625;25.658963095101;23.050457016633;54.697170316987;0;10.696071505986;14.251983339453;0;0;0;0;0;6.9513742912814;0;44.760213819622;23.571667377664;71.596166686119;151.47560562154;0;0;0;26.138411001758;0;0;0;0;0;0;0;28.363783908067;0;0;44.025408731173;33.743367104229;0;0;0;0;9.2874368510032;0;0;15.230611689916;34.947202267062;61.555879683358;36.064637874583;16.982254560537;0;0;0;12.451076105854;45.556407894247;0;0;12.422369029375;15.829697161345;0;0;0;11.20835918023;19.164199280786;0;35.460632760992;0;14.053790128228;25.840117453214;0;0;0;75.104986011415;0;0;0;5.7579565650362;0;0;63.539896444304;0;0;0;0;13.459662647664;0;22.251442212095;0;0;95.794215690594;0;25.476994742685;22.616284852131;47.339745297825;0;0;43.411985835373;37.342765986714;38.012300491548;0;30.290244817009;25.827172404187;0;0;84.040672817648;29.501233492433;23.495065722656;0;0;0;16.333436965148;0;0;30.102640104285;18.447946355415;0;15.267478143759;22.063081268993;0;272.55070672181;27.389676867302;0;0;15.857177181728;0;0;0;0;31.764408847438;39.859216625566;22.665537581306;0;24.427724225962;0;0;197.77995784482;32.075958745257;0;40.085782499874;4.6786573204414;0;0;31.600983392967;20.573955256748;0;18.007731105179;64.420422091143;6.1571347739963;0;39.214765432645;12.718539323713;7.9656830985921;0;88.582651661404;45.516163439257;38.708087564352;0;36.15500247074;0;0;0;22.456739223273;0;37.717335481143;47.69364515431;0;88.204764040882;0;0;0;0;0;1.4642899223553;0;0;0;0;0;0;0;50.410324768694;0;17.77590272792;65.661020427728;11.841524312662;0;0;0;0;0;0;0;480.11399591581;50.507690430841;0;0;0;0;0;0;0;0;0;0;0;0;0;0;95.525515144572;15.442808263092;0;0;31.903939687434;29.399115377454;0;0;50.774200250593;0;0;0;0;0;0;30.843618176721;51.306335689297;79.610631243368;0;28.360424455949;0;53.902267133873;0;63.345917577854;11.754567619831;0;82.664105193357;0;0;0;0;9.6157911388236;21.14737430196;0;18.915451611774;0;0;0;10.827664118669;12.045059155506;0;0;18.644710190606;36.256567789722;0;0;0;33.749205414287;45.303599211904;0;19.388127399768;0;0;0;0;8.2551175601218;0;0;0;0;0;19.370688825465;0;34.217827368607;28.844132263847;38.902325586059;28.62231571324;43.783086959632;0;0;33.984449717581;21.842306871453;0;12.996691340517;15.037619709601;0;0;0;0;0;0;0;0;0;28.476759922691;0;0;0;0;0;0;0;0;0;0;0;0;0;21.433304839426;0;0;0;0;0;0;0;24.556389598746;57.366412256155;0;0;0;0;0;224.75372375675;40.632545900419;0;0;90.350603284884;0;45.749700446574;0;0;26.132506375291;0;0;0;0;0;0;0;29.37022908078;0;0;43.268844262793;29.557313602264;0;0;0;0;0;0;34.740672100691;22.388617416723;24.027077412194;0;17.224695282193;0;0;0;11.94802141178;14.887895044719;0;0;0;27.84759864323;29.679223081132;9.5184521786066;0;88.562590231504;0;0;0;0;102.57923390222;0;28.266892541381;0;112.52406018959;60.424799656493;0;0;0;0;0;0;0;20.211562936808;0;0;25.751276865352;17.213866602771;0;50.689912668994;0;30.616649151712;23.314112223872;0;0;22.875359308321;0;0;20.207332049254;0;0;0;4.5850938405795;0;64.84853933974;13.298567619392;0;48.72940278518;0;0;0;21.939500513547;0;11.806937971113;0;0;14.590621097199;0;45.073851257029;53.368083359502;78.238925882013;9.3694018532164;0;0;0;38.15085073561;0;0;0;0;95.886568845005;52.860206657174;0;0;0;0;0;0;117.69340221783;25.127533876751;6.612473225484;58.07800500569;14.189792480023;3.9399911801969;11.156437779387;0;0;0;0;0;0;0;0;126.71764831025;0;89.758063421895;0;24.249657639832;40.244861271094;0;0;0;0;0;5.5542178972644;0;0;0;0;0;16.464947082418;6.1987427918407;0;27.508564583772;72.769190669057;22.158230408366;26.522579946519;45.338658463987;31.387405055117;28.706335468439;0;15.747469609897;50.57023316555;15.915602522123;0;0;38.604361706333;14.971433287604;0;0;0;30.384285928479;0;0;0;0;0;17.998348240951;25.65878617805;86.537181364923;0;0;0;0;1.1501403671449;0;0;12.510406948864;0;0;45.797835201845;23.435295080264;0;50.769997476917;0;0;23.793644520503;0;0;0;9.5965571713569;0;7.2246236575715;5.0350091957971;0;0;12.322296379444;5.9379699956949;0;16.61264713049;0;0;0;44.698453837591;0;0;0;0;27.979661216302;0;21.041368755956;86.648490383305;0;0;17.763768691379;14.769292837601;37.548311990264;0;0;104.63427808621;46.340302744588;12.84086666725;34.01497069261;0;19.996316316825;32.911513452442;0;35.016818375735;0;20.827003735193;84.302855310219;8.8523925430638;17.098239349476;0;0;0;0;0;0;20.630793308289;0;0;0;24.713486931493;0;0;15.691454373594;14.609740896225;30.988517192313;0;0;0;35.14777614669;0;0;0;22.51647229397;0;37.143246179861;0;25.072219165091;0;0;0;0;0;0;99.717515788763;28.699391136458;40.885052993423;0;54.550012714128;0;0;0;0;16.35088866031;0
386.12135849537;154.39925048096;0;0;0;30.490535555689;0;85.612011694477;23.401353099893;66.5956536006;37.799122229933;17.111087540082;0;0;0;0;115.48785654915;0;0;0;11.157762641697;0;33.155428996164;17.820725929018;35.25245945052;0;0;18.79232356771;0;0;21.89257932701;0;0;0;59.0244523956;68.288595004432;24.153383425886;0;24.934089286665;28.639067769672;0;27.700566591992;0;40.399135884045;0;63.351438559354;0;97.124013691912;14.795547817241;0;69.556296882353;54.0400766367;0;38.218754870636;0;16.907688180296;4.7117708702776;0;0;61.839630224528;0;28.445386198186;18.900050000916;35.909884721569;0;0;0;0;0;0;30.71532598598;0;0;0;28.645933393535;0;0;20.50783131846;27.422123942861;25.154934367559;0;0;13.14840243651;0;0;34.306917931661;0;12.756444115136;34.501721892186;36.259614372573;7.481643981776;28.622582953837;25.155618006409;0;17.193689867615;0;0;221.61217246349;0;0;9.7538350840667;0;0;19.014821711914;0;30.165682385552;0;15.896706940585;0;100.24221417673;25.411033134605;37.466656157553;0;0;0;0;11.787915909074;21.769452053195;0;0;58.572535290203;18.54476433909;0;24.466392498989;33.782605254018;45.010814870848;0;0;0;0;0;0;61.255910860445;0;40.175401125763;0;0;0;0;29.219836148145;0;0;0;34.540761932267;0;39.803204802263;0;24.348948614903;49.361393105423;0;32.252040953683;63.04008883026;0;55.960159801658;12.227165987574;37.109225609057;67.31662065219;0;32.002966401359;0;22.804153966523;0;8.2887589916833;47.08406934493;66.250548395211;34.874239857579;49.677887006988;0;24.461633519211;40.745561349927;16.873657595765;0;0;0;0;0;0;0;12.340463517914;0;37.119095911777;0;0;67.73981286107;0;0;0;56.807273342483;69.273231939922;0;0;0;0;37.361624894584;0;0;0;36.254313565426;25.329687528069;0;20.245313173342;12.834613107608;22.255508691384;0;0;23.817595464575;21.946939343006;2.0471544742232;0;10.259046389908;14.213537639084;0;0;0;0;30.803688003343;0;94.984345734639;0;22.623557423312;36.372819307965;94.051020213674;0;0;0;0;62.010805165398;0;26.23863689962;0;0;0;0;29.869374671591;0;0;37.840583061529;51.838627117741;0;0;0;114.01990102195;60.50973833703;0;14.500095533791;39.946287816204;0;0;22.902287473803;0;0;0;0;62.193661338916;0;0;138.62436987856;59.664103511365;26.747459613675;27.118492888323;0;13.695763775736;0;0;21.160013399362;0;0;0;45.552374458189;0;0;0;0;13.68540163976;26.904060643243;32.086473619067;0;16.116324035147;30.685816650955;19.220170785161;0;0;0;0;0;0;21.183847111859;0;0;0;18.430906064929;0;34.033493741005;49.66903986151;0;33.704124656647;0;0;0;0;49.7135259971;37.351641612483;0;0;25.908721032487;0;37.813554757072;0;0;0;17.48267698156;0;0;0;0;0;0;0;0;0;11.257087462461;0;0;37.74032262386;0;86.989496277205;65.093236897939;55.605187985523;8.6278774477651;27.114944905565;49.732264895506;0;0;55.513203348462;0;0;0;0;0;37.749588696592;0;0;43.703715974196;0;0;30.811306944764;65.914467907947;0;0;0;7.8726421700379;37.549338945429;0;23.97261503713;22.124337373261;0;0;0;0;0;0;0;32.226741333408;46.066454061337;0;34.769264731031;0;0;0;0;0;0;43.774516276785;25.653002366776;0;33.970399931735;0;0;0;0;18.447267963871;93.543817944775;0;29.389883808559;0;70.955438451073;0;24.464837007862;0;30.775902663387;11.459823382967;0;11.484058470035;22.899768270851;0;0;0;0;17.916140969532;43.769375414485;0;0;0;0;0;38.511655206433;31.242423251762;0;0;0;0;0;0;14.020843313608;0;0;37.687410760777;20.981699255736;51.441686164044;37.229643086446;35.005358671375;0;0;0;15.855713476394;27.538472716959;60.960887871834;0;107.6640269392;0;0;0;0;0;0;0;11.096834444044;24.006002578554;0;26.970495512216;20.960939796598;0;13.852130799685;23.796137590767;0;0;28.392751008973;51.272177077106;0;24.247003115571;0;27.604706620373;0;49.760480616655;35.301380757012;0;33.93500848422;35.796408241645;22.591382198968;0;38.113318476214;0;0;0;0;7.6889978061835;0;0;26.23273930805;0;0;57.692226147167;0;0;47.529361083855;12.952706211169;26.198897693672;0;61.642044500541;0;0;0;0;0;0;0;38.979228808053;0;22.55682026907;56.794230340475;0;62.101828346843;22.189483690963;0;0;27.871351868588;57.427097164899;1.3304338068735;41.844006924825;0;72.448726355524;0;36.725312323534;0;51.455071402147;33.399930992157;31.440359563249;0;0;31.067992033699;17.060793323125;0;33.071315762015;44.805728493939;0;57.020769509618;0;46.533542993996;90.311339120422;0;0;31.514924196305;0;14.450410845636;23.242851911104;0;0;0;0;0;30.353884292119;32.304221399842;22.46809741016;37.062281278404;11.483571019271;0;19.89709068466;0;0;0;0;33.506097204373;18.453645130506;41.932583062099;27.34018018939;0;0;0;41.605504675244;17.431011886252;0;0;44.852410281408;5.9819271609821;19.155842351188;0;0;0;0;0;0;78.08708925458;92.982756733761;44.688924191438;19.638360105086;20.14088390357;11.624667767709;0;0;0;63.647912863351;0;0;0;0;25.781947797706;36.100804049248;39.936203421491;0;0;0;19.815367967775;0;20.707202708022;25.056403178621;0;42.334253482321;0;0;19.033235311904;18.240665920463;42.038388121509;0;30.231402541771;0;0;0;29.76504226449;24.350260717779;49.173008976003;55.857480657091;83.362753892503;0;0;54.790552664041;15.779218097334;54.618261162014;108.76723586534;0;0;0;0;0;0;77.444984492724;19.606529460655;31.506075930156;0;34.549009218935;0;0;19.455838818002;20.626778569049;0;0;0;28.175239681231;8.2006422504967;0;0;0;0;40.835173005954;0;0;0;0;0;22.874694589878;0;0;0;0;86.898223991019;0;0;0;0;0;0;24.118344212242;51.183220481415;0;25.549618198087;0;0;53.910868562573;0;0;0;0;0;25.534973964558;47.874576694664;0;0;0;9.5870209738741;51.625900241985;63.4333069182;0;0;0;6.8546523532064;0;42.390148570874;19.044693922523;0;0;0;0;11.52621297169;0;0;39.938361963091;17.205902681329;0.92958937357332;0;0;23.895012378519;52.937032870316;0;33.135890258341;0;29.782900982003;0;0;0;0;14.740585236241;0;8.9949783362692;47.697607071628;0;0;42.406181016985;20.328694230842;69.827184854787;0;0;60.816078680651;0;0;0;13.255584235621;40.102023499497;0;14.047172494887;0;0;0;23.792654053715;23.581717512297;0;37.537154077328;48.271864471084;6.0939657014615;0;0;0;46.48927631978;0;16.759423586487;0;0;179.84065489154;35.883634968586;0;0;0;0;27.738816373993;61.366527965541;0;0;0;0;0;21.100094118424;23.191386097618;0;0;35.691978419753;21.66485807355;40.744711740792;0;67.031223561873;0;18.143613302423;0;82.157978882102;0;22.49536936133;0;54.915119218834;0;44.221406269015;64.305722439664;0;0;57.108372562621;0;14.530008135216;0;39.873114180272;0;0;0;0;0;50.003615678377;42.091151333693;0;0;0;31.808845257449;0;0;0;39.123333044475;24.528436232215;12.740142133628;0;0;0;31.567711882871;18.693021570736;0;37.703604785072;30.010484034046;0;34.008717615853;9.9177671158993;65.694734343228;0;63.092624593683;0;84.53651849491;42.55184660532;0;29.487031561903;16.756947660984;18.816634451744;0;32.070532245982;0;36.626702834857;12.220280259418;0;0;15.011404476252;25.237358952907;15.347333248481;63.499358312306;0;21.147012334218;0;0;0;0;0;0;0;13.669139109727;28.60642870171;3.7136998225083;0;40.453393237081;23.013289433446;0;0;51.307809589391;47.002045909861;11.316046201465;0;14.494619582767;36.18118611171;0;0;18.052519152165;0;47.294950327604;0;0;0;0;0;0;45.369455574451;66.852289761285;18.108208201958;0;0;77.30458059568;0;12.300857439205;0;0;0;11.91566344469;0;0;0;14.862237363954;46.941390245691;0;18.781528455082;0;61.90019333908;0;94.713646415258;35.560066066892;0;44.699129320103;40.933878876023;58.525199008192;0;21.492925819582;0;35.876456340469;0;0;0;0;0;4.9494283907145;24.015696905166;0;0;34.353962644124;36.368730996745;14.725016191787;0;35.323295824805;0;15.303374162155;7.9432404377082;0;0;5.9661326317116;0;0;20.601136050411;83.650216265209;0;0;0;0;0;0;0;0;0;0;0;0;0;8.2650804687654;0;0;0;9.7697797133466;60.819851788429;0;0;0;0;0;41.392994093017;0;17.1364485126;0;0;48.145046706359;15.709953571297;20.732435215688;17.937788199068;24.702315400076;31.766917195735;0;0;0;0;0;20.555727980363;0;8.0169912837412;0;19.385879453435;0;0;22.065692524166;16.162830188776;15.167208909751;0;23.762065922889;0;0;0;0;0;0;0;0;0;41.273299814837;0;22.630902130633;0;0;38.084157456276;0;0;30.065135158172;0;0;0;0;0;0;0;0;67.232657534218;0;66.819959855904;29.684285359414;46.43896393012;0;0;0;106.430866527;0;29.422842587449;0;0;0;0;0;0;20.912236134142;21.890729710548;19.500699512692;20.402607704842;0;0;0;0;0;13.641036382297;0;0;13.70321650801;26.341177894106;0;0;0;0;0;100.08128137921;0;10.168104320971;0;50.846674851303;31.614775459056;0;0;0;0;0;0;0;5.5445928434325;0;60.647625820274;0;0;27.993099006564;0;0;0;0;16.817772748235;0;0;0;0;0;0;0;0;0;18.988082284403;0;0;10.371185366779;0;0;0;0;0;0;70.818287426191;0;0;0;0;0;0;0;0;0;0;41.373063096832;0;0;0;0;0;15.050717422744;0;0;0;0;0;0;0;0;0;20.844357336562;0;32.816297543681;146.18373327573;36.423333633804;29.101730008266;43.887136100484;47.733340046688;22.290433200677;26.973277266461;0;0;4.320519865287;0;28.942267182255;0;0;80.769745654571;0;11.628106368406;0;28.859197507657;7.7282455747007;37.142797684278;28.942147835011;0;16.263172460987;3.4984847386273;28.440914728284;33.346820757025;22.526669590201;22.54647141114;0;7.7986524221112;15.626526731906;10.82993410245;46.206058782659;26.233056793376;0;0;0;0;0;12.980300436448;0;0;0;0;41.045072995126;0;0;0;0;43.123303788945;0;0;0;14.138524255871;0;20.168196215836;0;36.631250730211;0;21.650661526089;0;14.442015915799;0;31.944643879675;0;0;13.06228508427;46.351642659335;25.164816740713;14.494123538187;0;0;50.305938634879;0;33.948014916584;49.721204202274;15.96396502415;43.893902269504;0;29.584693470451;36.702293320799;32.923925064551;23.944028176379;43.789842941566;40.993671407041;36.15063674124;0;0;47.650582270481;22.255068272338;0;0;0;0;0;0;0;0;0;0;34.872683318318;0;9.2175501892792;34.420135968856;52.360452640639;81.635562475888;0;0;0;0;0;0;12.103449335722;42.755950018358;0;18.67941472415;0;0;0;64.879493385293;0;20.593102175567;0;100.92471689489;0;0;0;0;40.641013234991;0;21.328948509057;48.962991874606;26.65438222143;0;0;36.328212506407;0;0;62.918497893197;29.791629968463;28.539950681615;66.895955605991;0;0;0;0;0;8.6939110303847;0;0;36.696774426617;0;90.380134440825;0;0;0;0;0;30.311454657787;0;36.645988636656;25.102715025092;0;10.963061722976;13.229482275131;11.955583125578;13.672703580444;39.919368283485;0;9.2194844512567;17.435153166599;19.327567525981;10.837226745096;0;0;0;0;0;0;28.070038254551;0;0;0;0;29.928095229049;39.928923889286;74.975336260747;0;15.788541261176;0;0;0;0;37.151252411979;0;0;71.294797135279;0;0;0;0;0;0;0;30.85547145633;17.035368176145;0;0;52.082424560714;41.500630108243;0;0;0;0;0;54.213951371006;0;25.354566665817;0;31.709377683191;22.063081268993;0;157.44961145284;13.357527142182;20.718892750176;0;0;0;53.081817309888;38.574097899099;66.600094632927;0;41.506291692738;0;0;0;0;16.190605319653;0;18.254610668033;0;24.706960282941;20.859013886968;21.755724584782;34.257388853019;0;81.316108871907;0;20.153730148801;29.216697007879;17.361101329957;10.597337925931;0;32.51899258904;24.072119253987;0;0;33.831084805707;28.194779830824;0;0;0;0;25.394109791566;33.150424567688;0;17.627684206592;31.094386301585;29.202562994666;35.162709989271;0;42.08450123069;0;79.662526065189;52.859841724983;16.107189145908;0;0;0;0;0;0;0;0;0;0;43.673614504682;24.359707157477;16.721456285908;0;0;45.638133970592;0;19.575230210064;97.200255632768;0;21.241552050354;0;9.984635313862;24.406838048709;0;0;0;0;17.175362434522;42.943259650261;0;0;0;0;0;0;0;0;0;31.722667302846;28.534435513411;7.9771306496865;24.47634334124;0;0;0;15.496992360934;18.247701988299;0;30.391548465063;0;0;17.374307144318;0;18.906949637299;0;18.865793496856;0;0;29.106548391961;0;0;0;26.06209132004;0;5.987310790282;0;40.585869872449;72.675496155895;62.17752410999;0;35.506944685476;0;0;0;0;0;0;0;0;0;0;0;0;0;0;0;97.747678253068;29.272230410967;0;20.755724151163;0;0;0;0;0;0;6.4283185992615;53.810293039341;0;0;37.390164324132;0;0;0;23.946848535173;22.407194118128;0;0;15.229181744119;0;0;0;0;45.685909207943;0;0;0;0;15.820422179273;0;0;0;0;11.387490190931;0;0;0;0;28.175754336979;0;0;0;0;0;0;18.259525519616;0;0;0;0;25.06270691006;0;45.370123093711;59.846104509541;0;0;17.006080921716;0;0;0;32.303799860927;0;0;0;50.803062581231;2.3825083938758;15.941837866008;0;36.050505810471;0;69.433354579352;16.754112079442;0;0;19.769987996204;0;134.90049932724;44.530852220458;18.788945581339;0;0;0;0;0;41.380636666643;0;19.260795865857;0;18.293400634646;31.488896062758;65.291462523716;0;0;0;16.164000334266;0;0;0;0;0;0;26.945901808405;0;9.6102463847008;10.930139536506;79.001313487833;25.612439936295;68.552951437096;0;36.077481269921;0;0;40.965965868809;0;0;0;0;0;0;50.035283131508;47.313431420254;0;0;55.928554441935;10.438195705935;8.1028002846043;60.661698767812;0;27.064441239083;23.872534073546;17.275990526775;0;0;0;0;0;0;69.365716689534;0;0;12.111333025968;0;0;26.791960278899;0;0;0;0;0;0;29.033454027328;0;54.88443412451;32.23002869232;0;0;71.293241129105;63.006568630647;0;0;0;0;0;0;22.561469993238;19.825134098874;0;0;0;0;99.08171285654;0;0;0;90.787371261926;0;0;0;20.160836132548;0;0;0;0;0;0;0;0;0;31.37036981635;37.533665785286;0;49.045596687854;52.927247124157;0;0;0;0;20.678103495484;0;0;25.430411079157;0;0;0;0;0;0;0;24.702452618231;0;8.0295269595875;0;0;0;0;0;0;25.149980336977;11.004255871976;51.334133968655;10.164586484718;0;0;0;18.805580836868;0;0;0;0;38.414681950673;25.581985059385;0;0;0;0;0;0;0;0;0;24.171897078272;18.114710782532;0;20.644271970639;50.590329854617;0;29.439719590344;0;0;20.158742354828;0;76.741998867389;0;13.879625970293;0;0;0;0;0;7.7144286513051;11.059038055054;0;0;22.037953140159;11.606032264313;0;14.536066239179;10.471388216503;0;0;0;19.01041487488;0;46.102309984964;17.534147112323;51.173327750868;0;0;0;0;10.509508304068;43.364494158365;28.402486226156;0;0;0;0;48.303874894783;34.120017144407;56.424833737154;0;19.739953287122;0;0;36.767659294522;0;0;68.342606003915;0;0;35.731562921904;0;0;0;0;0;22.197689002589;0;0;0;0;30.896841912333;18.348062429854;0;25.962533185011;30.988517192313;0;0;0;0;2.8408537860489;70.531609872773;0;0;0;14.354877750671;0;0;0;0;0;0;13.088353293399;0;0;0;0;43.236027252693;0;20.877029872647;52.622010011089;0;28.61049014642;0;8.513183951712
387.1362575366;0;0;0;0;79.467458810497;52.015557902657;0;54.065195092856;0;10.434132698888;0;49.693547415123;0;0;151.74697164206;0;73.913865794892;0;2.8623762740264;30.759237552786;0;41.083901147421;61.313266832704;28.653922168756;38.598265274269;39.211878220968;0;14.441734194034;56.22202620818;81.083627137075;29.413507466465;0;0;16.710118943047;0;19.206304892873;43.336857688312;47.155683504487;0;0;53.155141298147;0;0;0;35.66451355934;0;0;53.337036575732;0;23.268833129708;48.351647517047;0;111.57410696105;39.638609781729;37.597359243026;0;68.297524671795;54.643079294363;0;0;20.606106537269;0;30.615478640824;0;7.2542623013326;0;69.905499709585;56.310991517489;0;37.465947081799;15.385217036038;0;40.555037139491;33.441287882321;26.637680136728;0;12.172390201925;34.423517289975;0;0;85.736177127297;42.294027837441;11.293089562262;15.106130523139;14.846268578613;20.643744969299;14.997441054281;0;33.691225021182;0;0;0;0;0;0;0;0;83.318916925848;0;78.030680672533;0;0;0;0;14.692094011616;20.414154245623;31.197287370898;77.471844585424;0;0;0;54.573770750682;0;47.249447269144;0;40.199815792483;28.345640694264;0;0;0;0;0;0;26.306127042063;31.295073000332;28.94351504445;0;0;147.04767034793;82.661577882388;0;45.68237420101;0;0;0;0;0;29.859034849959;0;0;0;59.673680102623;82.737173930779;0;0;0;29.031438733153;24.155575349462;0;0;0;58.423474070802;41.709435877012;24.541049464421;33.512350313617;0;74.658854862397;0;0;0;76.862422797662;0;31.869129905957;109.3134048521;0;46.355961432053;79.497734281981;0;71.583049038259;32.718433630812;80.752647249505;0;0;0;0;0;42.383473392032;0;43.761387618579;0;47.508966123085;62.132684716284;87.983894865528;0;68.079309267001;0;0;76.856396383049;0;0;0;0;0;0;0;20.523008550891;20.530757682078;39.956690185123;0;55.07916083924;26.801692077652;31.049148710906;0;0;31.923059889692;54.949855648279;46.828658597856;0;0;0;0;18.248347075204;0;84.992242956129;15.511076937853;0;0;41.586882420419;0;0;94.051020213674;85.977362091006;0;0;0;99.84129636693;61.561700501887;0;24.279232850373;13.654753535246;0;0;0;52.860820879659;0;0;68.929836603427;66.586585700752;35.77569756106;24.780682630556;22.664506319348;45.248432650257;0;0;0;0;0;58.44031976074;0;0;0;0;0;0;325.10092178327;0;0;44.003885170885;20.690405685165;0;0;0;0;42.593059229683;87.476193010159;71.091943322791;94.37247926946;22.096301043151;29.09122629418;0;25.974755820518;0;33.68714249787;61.402009371272;92.940130482816;63.559072279645;52.93968258818;56.987945208916;42.792078351869;62.068463603478;58.411512482242;0;0;34.906838193694;51.698899984613;12.286631324878;40.208568975557;105.11576941593;78.139469029187;0;0;40.316600277806;0;47.73531404035;0;60.107804136373;0;36.356612424202;30.161654470801;0;0;0;0;25.778526454434;0;19.631427382591;45.396466223377;25.231371674102;23.474049269171;18.678860143456;50.600035726553;0;190.61159780963;0;0;0;0;0;69.497517861965;33.589696460569;72.666668165529;0;35.492759986211;51.53466382233;60.749520252088;16.899205733119;22.183697044093;50.329285111963;27.568372077899;52.80975653508;0;0;0;119.61000772769;0;0;0;0;22.699099085532;39.838467025983;6.4479039740863;22.96837627841;71.144399077605;0;0;0;0;0;27.847012105061;31.805474366953;0;27.210760251749;34.650373699957;35.296630722659;16.874128560885;26.873606650082;0;0;0;0;0;0;0;0;4.4181938608493;0;0;0;32.210547695583;0;0;0;22.721230667716;50.117174537822;0;0;0;0;0;23.981448353033;0;42.610137954821;49.880014069456;0;32.679791841819;38.117957782508;33.473207223935;35.879710038381;57.647399765001;20.853121237858;0;9.5521607834873;34.858536145628;6.7813353503113;66.526732375271;0;0;0;14.054386600982;0;0;53.36768359437;221.14766397025;0;0;0;17.757032043154;9.830190230762;86.066637321889;0;0;0;40.444740327716;28.383505803104;0;5.9256935158454;23.330396933617;32.632611487323;0;0;28.47569707446;0;37.616913615304;25.251691832775;0;0;59.950777500272;0;36.305369736768;0;153.88092547976;0;30.81750627002;38.804049669461;0;32.511778107989;0;0;21.541369792225;42.090919430265;25.179094101994;0;0;17.794786279649;20.531830202337;28.203466002247;0;0;28.700534300063;0;24.65233158076;0;0;0;0;0;18.299509145953;21.367218631537;27.242272260872;0;0;32.393899205003;0;137.35160174197;0;0;34.107404376946;0;0;0;0;185.31615634365;32.817506496446;0;32.227566644456;0;24.210096903078;47.060055478908;48.197681845997;0;14.168383874619;0;0;114.22439919086;0;37.360283202607;0;14.575176173861;0;0;0;0;0;20.992271847537;12.285398521022;0;0;0;42.22989974389;0;100.0513704915;63.316043923908;0;0;49.706956123622;22.801341845419;63.114036593359;0;35.621059831741;22.785138451279;142.23175546074;35.424215697653;39.755682356733;0;0;115.806056139;0;0;79.917337452276;0;39.426347075461;24.282164852853;50.576437959725;0;24.285493687477;22.979815618664;0;0;0;0;15.604581523653;10.376832137223;0;31.447317560465;14.318881377556;32.052651205323;14.098497010849;0;0;0;37.381802478013;22.62059725675;0;4.6339288456594;13.82988147329;18.0632927698;0;35.071306825606;29.051686477086;0;0;0;0;85.137077116392;0;0;0;101.50483046199;0;0;0;96.343579266307;0;43.57261148316;0;0;129.28013416925;162.96891807169;0;135.35252355751;43.685330106455;0;0;0;0;0;0;0;32.886028058773;34.083050677627;0;14.623715897902;40.805370042278;0;0;10.848152454845;0;0;15.929990424093;41.914721689575;0;37.519793482759;70.320871129771;0;0;76.686117875064;0;0;0;0;0;0;40.684137181804;44.185929567775;0;1.9352927183391;0;0;0;0;0;53.498794120638;0;18.109026224667;0;0;0;0;79.365265113704;0;62.907212178206;9.6576246479362;0;34.364283314505;65.765562279555;3.5643375500353;0;11.325025854183;0;92.65626032077;38.479408494862;22.167665346089;0;0;0;93.086618125325;0;31.874574428518;61.231829259555;0;19.832057848121;53.747116676223;142.92471051154;0;48.275385009726;24.764497766982;0;0;0;30.650395769724;20.513119492551;52.485399942471;0;0;0;184.67340082073;0;30.858549563637;79.466565860291;0;0;29.871101618917;33.189123720841;0;0;0;0;0;0;49.0765197277;0;33.788973290191;35.25249781649;0;0;29.906120925211;0;12.488595853461;42.533764511602;0;21.927917360776;26.018189809862;46.177111728621;41.807817203917;46.009154131289;0;0;23.021349625277;37.43159574566;0;0;0;0;0;22.301697301658;0;33.931724060089;112.97011129988;0;50.803289260754;11.136639844905;0;0;0;28.634788898451;0;17.640551963315;0;0;5.3808464676296;46.56898220208;81.636356504654;0;40.674669435331;28.475806602584;24.682618841148;0;60.808301956782;0;0;0;36.14154531776;0;0;0;22.554677653685;13.448430183379;92.417808683001;78.732707446488;52.987777310718;0;35.994671111887;30.574556581428;0;0;0;14.928224629037;0;41.333486689475;71.359360523105;0;38.708117639803;94.178726328674;0;60.542547148336;0;38.065124820831;0;33.672108660965;13.434444167739;0;19.746471177682;42.578333786168;41.62094210081;0;31.992174881803;0;71.9795806424;110.5754891096;0;69.453581555114;23.962458667504;0;48.693209159557;12.244318992642;0;34.749054982924;16.439591669797;26.408099526483;0;35.362823622188;17.244405259377;0;60.934297567801;0;95.170853036725;0;83.854257839873;17.888093100982;0;63.231955849711;0;0;0;16.394474866584;0;0;0;0;43.83322400757;0;35.747906350099;0;0;15.274699298163;16.959394570224;16.876058399001;0;0;0;0;64.229348941062;0;0;51.621238303922;43.698012453243;0;12.706454194644;0;0;21.621867949657;14.855237725061;28.419866049733;0;31.562725542561;0;26.414605791512;17.982932077766;24.860920421377;29.049847551266;8.1850893901319;59.884692479366;0;0;26.556713163902;0;0;109.5015913724;25.434750823014;0;64.371562558976;55.227120119295;47.841986884044;0;0;40.998594747686;0;0;15.645345085381;0;38.012098134333;0;38.092042847184;0;0;0;70.374242414135;61.459909080848;0;0;56.09401085367;48.509097638092;58.78136609704;0;0;0;0;0;0;0;0;0;0;34.072438068782;0;32.067942548141;6.3313779449811;30.016149302396;30.583536174703;51.196489475165;0;0;14.635332976718;0;0;0;32.537213479886;0;0;0;20.274064816418;25.951575419935;0;0;44.584365087139;0;6.8386582153216;0;0;26.520492624338;21.125264375829;20.165909534783;0;0;33.656113056859;8.0052323017219;0;0;30.005359777779;14.720676832016;10.504470149555;0;0;55.604979882484;42.364218717185;38.226844606471;10.559718217495;0;28.488283316423;0;16.39060164076;79.956884472882;117.25967815748;32.031152272546;30.886052072627;0;40.877443654398;0;0;24.49146140675;0;0;32.844305693158;0;6.5550497926534;22.819061888357;17.356668984407;13.839079160832;19.782245586854;0;33.798156846172;0;0;0;0;16.526819986695;48.997548747961;0;0;0;16.166839815729;0;0;36.132893213982;30.684004119218;16.589082319439;0;0;0;26.15010000082;0;0;0;18.657006118723;0;25.11346667196;50.855235622813;0;5.3495263096489;0;43.559734982939;0;0;66.742725890018;20.95552270365;14.456310444316;0;107.84178276498;0;0;0;0;0;401.00737640019;50.683612172619;0;14.767622576769;25.164431317741;32.918894641792;0;0;17.346215822732;45.751292632001;27.671057256227;0;0;0;0;30.723991475995;0;0;23.962759813621;0;20.972688129955;15.558001651397;28.189265824248;0;0;0;0;86.75560317688;0;0;16.586661397105;0;0;0;35.257915612994;0;4.9009096366898;8.72758579589;0;0;0;0;0;29.9381411666;13.641036382297;39.087054768816;38.199658050465;10.321903343696;34.828890771096;0;31.114269418819;71.864762372032;12.660759219454;0;0;0;16.564169942227;38.531213792921;0;31.818085912169;0;0;62.169089606407;0;0;0;0;0;0;45.52429927985;26.663058444667;0;41.989648509846;0;0;69.264230763214;48.211956404661;34.049097285362;0;0;0;0;0;48.849672288199;0;0;0;0;0;33.81078462594;0;19.731544875597;0;0;11.457221940172;63.225376806779;0;0;0;0;0;0;41.089339562912;56.713054635774;0;0;23.085209618131;32.901622336852;0;0;0;0;45.819640222044;38.952607896489;23.468915303262;51.622861751122;0;0;20.56582008347;0;0;142.23971532206;84.689065560266;36.392278515711;0;18.538847692521;6.0583933926795;63.346284419483;48.163085796766;0;88.749541892091;56.653206621069;27.43437932391;17.052071835119;0;0;0;10.790484157061;13.054809877953;68.077777181639;0;39.988942701528;43.692245025678;0;0;0;0;0;0;0;7.6739644945782;22.697486353045;9.4500163953405;28.799527017431;0;8.5284478816052;12.458136055227;19.756586136015;20.237632980665;31.76780670052;0;0;25.173837961105;111.22037331235;22.772624564263;0;33.169297815596;0;0;0;0;0;36.940565695614;0;0;0;63.115512317012;102.02342603726;19.312046891312;0;0;25.283008081087;20.171064907584;0;0;74.757654551451;0;0;14.822181391144;0;0;8.6166473622806;0;53.82793970112;34.643451745239;0;15.832169472634;6.3810606771893;34.736342113188;76.078659094484;23.940778025033;0;24.415813683848;0;26.462788868862;0;41.524690776568;0;0;33.925413279442;66.078093261945;22.315977652913;0;24.542634117906;53.404488439832;0;0;23.02248441966;0;85.350414801422;41.228670041335;53.604688962058;39.798315952008;77.125895036396;0;0;39.635747076044;0;0;0;10.863541294508;0;0;0;89.614993989297;76.652958936274;41.502081247781;0;0;12.762160579833;0;72.80067165288;0;0;25.842371672479;0;0;0;0;0;0;0;0;0;0;0;0;0;32.049257707326;0;41.447564354324;18.259034746804;55.108483908203;0;19.482195007561;82.437445979614;0;0;45.411634233729;48.06117198877;0;0;35.117746029024;22.960607770536;0;0;14.384466596032;0;33.145473675654;0;35.403683236374;0;25.879900564466;0;10.650920524285;0;0;0;0;0;0;23.987553855401;10.955665009093;22.914867657358;38.216327220749;26.797724079191;30.699714473636;29.860121282428;28.530250636252;30.67200933471;17.855621208587;62.995724689642;33.212889621922;44.339088127221;0;112.37914962839;71.610780809342;53.836893883088;30.608606928242;40.377036602056;0;30.226817427602;0;46.219096830749;45.193466579394;0;9.7517460730793;15.832756958606;0;0;93.940134096582;0;3.5140682403703;43.447073531725;10.26645078748;93.83821000846;0;29.768218858542;57.881287279406;0;0;23.273199685656;28.569880978083;0;0;0;0;73.998478023692;0;0;0;12.753505575527;0;0;0;49.345984586161;0;22.58502683988;22.450152870204;187.24575805108;0;0;0;10.550511124398;0;0;60.36059493432;37.976049869655;0;75.745898020813;24.541418500865;0;37.00640519624;0;21.561684376721;0;0;0;0;0;40.255947361298;0;39.321524596508;0;0;0;0;0;14.837685438975;0;0;0;29.674357916733;108.58904362245;0;29.71348566817;44.920496679618;72.092807732373;27.1863196873;68.802525002013;0;10.883189910671;0;16.336624344314;0;54.707416500532;0;0;0;18.62463033188;45.109508100499;0;38.910716825335;0;0;32.167666357335;0;0;0;0;34.84174028618;0;100.2686936596;0;0;17.254792569879;49.876067887277;0;0;0;0;34.142843389646;0;0;0;0;0;99.796848910277;0;0;44.862468538837;15.449364511651;0;0;30.154804076553;45.654842161194;0;0;0;0;0;147.63871704374;0;29.003581534031;23.25988834275;0;44.348226053929;20.525740526835;15.644233148334;0;19.772024736364;35.809400142451;0;42.745836458991;19.253894983044;0;0;0;0;0;41.923985548568;49.832723882073;75.186276003621;0;7.6989396277799;0;22.678972446607;0;42.671771444012;75.140750418039;14.805265721681;102.74633372973;0;0;23.701130748748;40.389149579729;0;28.873770983118;29.510394930989;18.39881092335;0;0;0;0;0;106.87381264476;23.463733288028;0;0;42.16447123833;0;79.506034072037;0;19.111364850281;0;0;0;70.471048192564;18.347934378069;24.830887183923;10.331034040248;90.96070817955;0;0;0;0;0;0;30.631425614822;0;30.880502818261;0;0;0;0;0;0;0;18.935607105924;0;47.222674256076;0;36.971674113325;0;0;70.930851142344;73.513140616905;58.71965842204;0;31.275189979839;0;22.157911778319;0;0;0;0;0;34.936286888265;0;0;0;0;0;101.3278704271;37.777428839854;22.277961697831;0;32.85422706786;39.897403006361;0;34.030200584167;63.003480748073;0;0;25.220654800086;76.994771097097;0;0;0;0;4.3445741300087;0;0;0;0;31.961385441289;0;53.549527917268;0;0;26.575507825494;0;60.396095116816;43.593324332988;86.731930719239;18.497119615387;0;0;0;0;0;48.563545131862;48.539550327665;0;0;0;0;304.24654658669;17.148924849849;0;0;42.116030860465;0;36.970087853944;0;0;43.890049670459;0;22.898488299349;0;0;0;0;0;26.035295761799;0;0;0;0;0;0;0;0;0;0;0;0;50.888749142812;0;55.02943525673;34.565110074831;29.499867209005;0;63.601436911845;0;0;94.333591838479;39.138310066581;0;16.582073110057;0;9.8200410841613;0;0;0;40.681657087225;0;22.755326815404;41.332320631267;0;22.041597810681;0;0;0;61.195358773623;8.322923487834;0;0;0;0;7.1169238826888;48.886793917101;0;45.508523287051;0;79.784867248652;98.895246778101;0;43.002641231163;0;47.332507661063;0;0;0;11.073698233232;0;0;29.300054573244;0;108.63446133906;13.920724993507;30.879619944923;0;30.148773299132;0;0;0;66.70045200159;28.078099637663;0;14.348761041314;0;0;0;0;0;0;0;0;19.654985665969;26.25084476196;0;0;0;61.38095357488;0;39.047834914101;0;0;0;0;0;25.520667977748;14.062819468056;0;0;0;52.004010142083;18.234273713232;31.085487389979;0;0;0;13.660455565212;32.23661389103;0;0;30.080751067063;9.565682546702;0;0;0;0;0;0;15.757019782954;0;23.886868754034;0;20.151996748416;16.036741361281;0;0;0;32.396578291849;86.242941427416;21.708899429859;0;0;0;0;36.636095490206;0;0;0;0;0;0;0;0;115.26903410436;0;23.755412014343;0;16.653369786944;0;28.397717400368;0;0;0;28.05933279548;0;0;0;0;17.879381535037;21.606959345596;0;20.38601131181;22.765329123735;0;0;0;0;0;32.165464809419;20.114855724061;9.0887955923699;57.337287228377;0;0;0;0;0;0;0;42.812625960382;29.808744507431;0;53.225563931117;20.097131930257;10.939436305354;0;0;25.77754866393;16.846820541126;0;0;34.727912145217;0;20.61250255471;0;0;112.75463112218;0;57.746365503291;26.26912109727;18.204718192121;0;15.168074943214;0;0;0;0;0;0;80.607554140312;47.805080121127;0;0;0;35.806736647753;52.79291218565;0;0;0;34.641258699555;48.59399254677;40.899235908423;0;61.225367757776;0;95.895291214306;22.015700198527;0;0;0;27.266373159676;0;0
389.17795720332;0;0;0;0;9.1231523709937;0;0;0;20.418478698297;0;22.410981910904;0;0;0;0;0;81.522646097307;0;0;0;40.254151898263;26.908753967901;0;0;15.417742833018;0;0;0;0;0;0;32.908031219793;65.145088519206;0;0;0;14.389519737284;0;0;0;4.4919837716744;99.669484615217;0;0;0;0;0;39.454794179308;0;0;0;0;0;0;0;0;0;0;29.798371040835;0;11.422950363051;11.544354865424;0;0;15.497742189211;0;0;0;50.59692042566;14.851366410803;25.461450728654;0;0;0;0;27.559326750139;26.858643597725;50.030789959582;0;0;0;24.543684548152;0;0;0;0;0;0;0;0;0;8.178673834596;0;8.1486681837038;0;0;0;54.084209232568;0;0;0;0;7.8452760909297;0;0;19.702032585892;0;115.55122582233;0;0;17.230654703473;0;56.996510531981;0;0;0;0;0;0;0;0;0;0;0;17.386151666851;43.415272566675;0;0;0;0;60.342293731345;0;0;0;0;0;0;0;12.414645410093;0;6.2139188718757;19.580426283673;0;0;0;0;0;35.970802422569;0;0;0;0;11.991462814641;25.581659335704;0;0;29.461790259601;0;11.590057414853;0;0;0;11.822419158661;41.737845488983;0;0;0;8.7855162639418;0;0;39.298024180768;0;0;0;0;0;0;0;1.7427101264036;0;0;0;0;0;0;0;40.576623816059;0;0;0;0;17.519302936783;0;0;0;0;17.726556632819;0;0;36.173611037663;8.6822382786759;33.871798593716;0;12.956376784445;0;23.762099739796;0;0;0;0;0;0;38.991481204699;0;0;0;0;7.4010553460068;47.313689803561;0;0;48.571626635828;0;0;0;40.950531712999;32.372963194958;0;0;24.978207686426;0;0;0;0;0;0;0;35.431394226088;19.240711293343;0;23.361875744559;59.438769516906;0;0;52.521971017601;0;0;0;0;0;0;0;0;0;0;0;0;0;0;26.073533422051;14.525810065175;8.9358780188563;0;0;0;0;0;0;15.729558403249;0;0;52.293449559314;0;18.659267865475;0;0;0;15.605929611057;0;19.51442567655;0;0;0;0;16.165437753301;0;0;0;0;15.927943512901;7.5929087300117;0;0;0;0;0;0;0;0;0;36.846889698801;0;0;17.055489724903;25.587510978585;8.5640455024727;0;0;13.041138482873;13.434057048988;0;120.81702568928;0;0;0;0;29.818706911725;0;74.02996467905;0;0;0;7.9601176750076;0;41.506871167003;0;28.459348181567;0;0;0;15.972040122466;11.592959082271;0;43.005845475126;0;0;0;29.27352642818;20.971993720329;0;0;0;0;0;0;72.397858193974;39.673084557994;0;0;16.165158589145;28.258780855838;0;21.564885142571;0;0;0;0;29.947121529092;56.954796530394;0;37.126028463449;0;0;0;18.825347754923;0;0;0;0;0;0;0;0;0;41.661811237033;18.032008904745;11.855860124021;10.24574258033;9.508603866501;16.937946039555;190.3132847842;0;0;0;0;12.614575956801;0;0;7.1197983773508;0;15.874628290623;10.840092574519;0;0;0;0;0;19.972091572593;0;0;0;0;0;0;17.136765235398;0;0;0;0;0;0;0;21.390773773325;0;0;0;0;43.963379364866;0;0;0;0;0;0;0;0;0;0;29.498112911124;0;0;0;0;0;0;0;0;0;0;0;0;0;39.708892176004;0;19.616398282488;0;0;0;0;11.154822193568;0;14.23603313533;22.8068869493;0;0;0;0;9.682020942415;0;0;0;6.7187346499265;0;0;20.68706552616;0;0;0;0;0;0;198.55302465391;0;19.159122297368;14.803092812765;0;24.210096903078;7.2909945108167;29.082453918406;0;8.6392584601335;0;0;0;0;16.438524609147;0;12.145980144884;0;20.491095481646;0;0;0;0;0;0;31.597802913245;0;22.242082427387;25.583456494295;0;0;43.508356016686;0;8.8411582038062;0;27.4802743062;0;0;0;0;8.627299764004;0;15.205825029741;15.978347499948;15.407672705189;0;0;0;0;6.2768313751977;0;6.9241551968671;0;0;0;0;0;0;0;0;6.587032574063;0;0;0;0;0;23.529417878227;0;0;9.8767973102443;0;0;0;0;0;0;8.8011644505324;0;0;0;0;0;28.379025705464;0;0;0;82.936873670164;77.762136358456;35.935816525871;0;0;0;0;16.147432784759;46.308102746775;0;0;26.95143269359;0;0;0;0;0;0;0;0;0;0;0;0;0;0;0;0;0;8.8769344646609;12.373350745106;0;14.23030674646;0;0;0;0;0;0;0;0;0;0;0;12.80589997204;0;18.852663282251;0;0;0;0;0;0;0;0;68.866221595489;0;8.3773353150072;0;24.093253279035;0;0;33.50382526964;49.612388985905;0;0;8.6464970920368;0;0;0;0;0;0;0;0;20.148682967834;0;0;29.835454527348;0;0;0;0;36.058286996585;0;0;7.7786067422919;0;16.177812611596;0;0;0;7.034517061904;7.567946997252;0;30.821761635787;0;0;0;0;0;0;0;68.857901728821;0;0;0;179.98000166629;16.044624463721;29.510048935206;80.5590970809;0;0;3.5904446650674;0;0;0;18.051307286162;14.878667126971;0;0;0;0;0;0;0;0;0;6.7395229584066;0;0;0;0;0;0;4.8872956418946;26.871790359702;0;0;0;0;23.679025219919;0;0;0;0;0;18.928080797281;0;0;52.218789190708;0;0;0;0;0;21.426834791826;0;0;0;0;10.525063393395;31.205652667404;0;0;0;0;11.535967611419;0;10.600527321017;0;0;0;0;0;27.427175756869;44.559453017691;178.04224834263;0;19.904299505382;0;19.65508457961;0;0;0;0;0;201.80849049445;112.75093021032;0;11.876699683424;56.863494758583;118.67092348169;0;0;0;0;0;71.601534259273;0;42.830824845065;0;0;0;0;0;0;5.4102804851207;0;33.950226132742;0;0;0;13.977400641181;26.345619146271;0;0;0;0;0;0;10.632782612472;0;0;0;0;0;0;0;0;0;22.085752525107;0;0;0;25.596891133889;0;18.569242284042;22.16027557176;0;0;0;0;0;0;0;0;0;0;22.819673704148;17.926935375389;8.1973300479693;0;3.9640091241037;6.6277214465657;0;0;0;0;1.7860409609919;0;0;0;0;0;0;0;0;0;18.284603113291;0;0;0;0;0;0;0;0;37.345254621654;0;38.644957727862;0;0;0;0;2.7094758510549;0;16.528952155786;0;41.546239497501;0;0;0;0;0;54.386497603803;0;0;0;0;0;0;0;0;0;0;24.576840574204;0;0;0;0;28.39899787651;0;21.228194762724;0;3.2901136149211;0;0;16.985034428944;0;0;0;0;0;0;16.450187186332;0;0;0;0;13.233436718977;25.205510352022;0;0;0;0;0;0;29.139045578268;0;0;0;0;0;0;0;13.968836113104;0;0;11.505364625032;0;0;0;7.4502734730729;35.287094422981;0;0;0;0;0;0;0;0;0;0;0;0;5.899544813388;0;12.869911015649;0;0;0;0;45.848811348201;0;21.892096954386;0;5.7384791620468;0;46.889159283791;9.5907302207296;0;0;0;0;0;9.7857094218045;0;0;70.753588299591;21.046360400053;0;0;0;0;0;0;9.9487964123535;0;0;0;0;0;0;0;0;0;3.3477771555259;0;0;10.813805279722;161.88813343031;0;0;0;0;0;4.6369342805472;16.685495638687;0;12.853163919127;0;0;0;0;0;0;0;0;0;22.389291660699;0;40.471334290963;0;0;17.558529597172;0;0;0;159.09089525892;0;50.486436685882;35.647104275649;12.494631783711;0;0;0;0;31.415731467957;0;23.816713374994;22.544184328773;0;0;0;0;0;0;34.266547118398;0;0;0;0;10.682811034832;0;0;0;0;5.2254870271915;0;0;28.454291930459;0;0;32.732982951177;0;0;0;0;0;0;0;0;29.347140739355;0;0;11.729765625079;0;0;48.16400370796;55.087341425714;8.8781924381544;0;133.52524383128;90.844164402416;11.291339182563;0;0;0;0;0;0;0;0;0;0;44.059642818805;0;10.293579625277;0;0;0;0;0;0;0;0;0;18.904351545258;0;0;70.038178332973;5.2841999510702;0;0;0;0;0;22.073144474677;0;25.574628757437;0;0;4.8390164902283;0;0;41.030687112133;0;29.203680290385;25.224693298593;48.075316897555;0;25.013661027181;0;0;0;0;11.912296285382;44.33538677131;0;83.232633565199;11.060530855135;0;10.837955370376;0;0;0;12.183414478314;20.139400720538;0;15.078120046135;0;22.394922133168;0;65.4267955564;6.0546875828782;25.598668819224;0;0;0;11.07717943243;0;0;0;8.6639472819599;0;0;0;7.7816302146864;0;22.348034318803;6.5609600074806;40.81583359461;0;0;7.2254582472665;0;0;0;34.218518038038;0;0;0;0;0;0;20.292940696662;0;2.7254319210589;0;0;0;13.705464635781;0;36.105039789498;0;0;49.275654821796;0;11.926434207377;0;0;18.140443925152;0;0;0;0;0;14.652142301153;0;0;0;19.982643835305;0;0;0;0;0;35.653150914526;0;32.395459551091;0;0;0;0;39.642951962822;21.47108794938;0;0;0;0;36.032497341858;0;12.378471559556;0;51.025724262081;0;0;0;0;17.50955914788;31.68623630536;0;0;11.691785821525;55.309948708588;16.75571014233;0;0;0;0;0;0;0;18.550811050718;0;0;0;0;0;0;0;23.693847021882;0;0;0;0;0;5.2312626009226;0;0;0;0;0;0;0;0;34.673217598277;0;29.348072714746;0;0;0;0;0;37.706361820854;0;0;0;0;10.893923626885;0;0;0;0;8.2043797234465;20.052095800999;0;0;13.448560898797;23.286298165366;0;0;25.994228357474;0;14.656059026701;0;0;0;0;0;0;12.235657700702;17.776537100633;0;0;9.8310522701425;0;0;0;0;0;20.967705161398;0;0;0;0;39.09400917412;0;0;0;0;0;0;65.551824317057;0;9.4730109273272;0;0;0;0;0;0;0;0;0;14.319725558486;34.554369705326;81.982072804935;0;0;49.415271955512;0;3.0965728096833;0;0;0;0;12.396850571168;0;0;0;0;0;0;10.705987936619;0;0;0;0;22.300267704428;0;64.151917490514;0;0;23.685702684734;4.5272028037696;0;0;0;0;19.967121536312;0;6.056198138357;0;0;5.6366253821002;4.5518189134812;0;75.697902328836;23.3701572671;1.8159349721548;0;28.027133698248;0;0;0;38.764609373506;0;17.036812110281;27.119915872059;0;0;73.998353122577;0;20.391969415294;0;6.2403979814216;4.5759060073604;9.4677398955904;0;0;0;0;0;0;48.691790969761;0;0;0;16.803686881778;0;0;0;28.953224777042;0;0;0;0;34.458517770574;39.807683711012;18.097151506375;0;0;0;53.699015372244;0;0;5.9277505652201;0;0;0;0;31.07390899624;0;0;0;0;10.151253536911;0;0;0;0;27.633271635842;0;0;25.382141863423;0;0;0;38.922047764295;0;29.148303935392;0;0;14.373937902366;0;0;22.296362389996;0;0;0;10.303617498621;0;0;0;19.652105411923;0;25.844874479454;34.205040966943;15.312369895612;0;0;23.487865353236;0;63.934303815657;59.117373775091;0;0;0;0;0;11.068492989272;0;32.376290415146;0;27.878739220065;0;0;20.04814264601;11.456556293667;22.349628391181;31.44988927602;15.57160220244;0;10.331034040248;0;32.838076265034;0;45.911753619583;0;0;0;0;0;0;0;21.456801741419;0;0;0;0;0;0;0;0;0;6.5698793720543;0;0;0;0;0;0;0;0;0;0;0;0;23.487866005994;58.560770317102;25.076966662129;0;0;28.627222212958;0;0;0;0;0;0;66.490697637335;0;26.81908976869;46.692600801532;5.3447682896823;72.639036195147;0;0;16.273342787084;0;0;0;0;6.5869349713036;0;0;0;0;0;9.23380040742;0;0;26.522699945525;0;0;0;9.2088112730673;0;0;0;0;23.337356413203;0;0;0;0;0;0;26.360991553693;33.663966821882;0;0;0;0;6.1848716648235;0;65.777948519354;0;0;8.9427447049729;0;0;0;0;0;0;0;0;35.160453321726;0;0;0;81.296026696948;0;0;0;0;0;0;0;13.581794534737;33.798550885774;0;4.1026836884072;0;75.683924326785;0;0;0;0;0;132.77094893031;23.530751365699;4.8497596918209;21.604090385155;0;0;10.316461141304;0;0;0;0;23.216626457861;37.354707868628;16.585476598284;23.640095346667;0;0;0;0;0;5.4442616034325;107.43389526656;0;0;0;45.6302038306;0;35.729744898309;0;35.501486101192;0;0;22.303275861234;44.64514986043;0;68.925563582394;0;0;0;0;0;0;0;0;0;36.06755087933;0;0;0;0;48.269092635533;0;0;1.9563084431088;0;0;0;0;19.279993180743;18.006176856672;0;0;16.599798893593;0;0;0;26.180406721902;0;13.464770660035;0;0;0;0;0;0;9.0668178149311;16.437864506202;0;0;0;21.549596206547;0;0;0;0;6.2610421340554;0;0;0;0;14.576278166403;31.220915758295;0;0;0;0;14.227659981731;0;0;14.848594090346;0;28.612758742025;0;0;0;0;0;0;31.053789912911;0;38.61243461175;0;0;0;69.269225742791;0;26.878323139771;0;0;0;3.0325233212405;0;0;0;0;38.365061659428;0;18.61155184875;0;49.556037203999;0;0;0;0;24.721924060016;21.408157108967;0;0;15.579266824292;0;13.278961496683;0;0;5.6648456363009;9.0177294668383;30.138605350715;24.220059363504;0;82.288046143886;31.500939269009;0;29.595362470031;0;0;0;8.3159898416475;0;0;0;0;0;16.808072820353;12.762412247681;0;0;0;0;23.09644751606;0;0;0;0;0;0;0;0;0;0;11.433192601921;20.928258709052;0;0;0;0;0;0;32.187963418548;16.690015993037;0;0;0;0;0;0;0;0;0;0;0;24.366615173882;0;152.27134167744;12.697306381584;0;0;19.814130178674;0;0;0;33.21889124383;16.519454522788;25.079379749638
391.22553416468;0;0;12.194914837256;0;65.302564339744;39.187660916137;35.860125653158;0;48.58550828723;65.75472304582;46.411932133054;125.13361243251;157.72640120868;0;0;0;0;0;64.403466165594;89.714442862294;91.515298456208;61.986236818915;33.149042637194;64.991072679292;52.722211505915;168.10277422507;72.316888015025;129.1550546671;67.234588042772;66.083156116716;74.472497627858;110.93191169253;0;11.319757993677;0;61.401974733277;70.601210874744;85.339267935112;52.403400599826;53.581557905642;91.836112665343;119.37159203915;120.68602618525;81.619380919168;0;0;0;70.324517402934;82.273584326971;0;20.943761758721;63.676001426612;0;5.7656159682515;36.262541755108;83.549794181887;55.107015615011;99.935471222846;52.547665061257;42.419102206832;76.600961258107;85.407793517652;73.546206208597;0;85.897060431688;52.075472540893;118.77748623222;91.559093078055;85.094820715883;94.677460868871;66.416465092192;44.637861855023;56.132468623534;80.132897378391;146.50724075201;0;80.04669643657;32.819031314595;42.333913935648;0;56.304355128374;91.162256893137;131.42332978083;51.19299788397;125.59140716503;173.88385185679;61.024070496731;130.81902884121;103.64206441494;111.0736375756;69.989527660843;99.507198320918;99.565140218315;71.78976669843;109.44031343239;0;0;12.181128205533;150.03596278618;115.03787849149;33.868276682601;72.868345654609;197.32863930406;89.645250827155;124.57020135381;159.39656483646;134.92330015822;0;94.09709759885;31.960268478576;67.920836563692;33.117416438448;0;0;52.234060230448;121.20395588561;101.8175413738;93.68281294821;0;103.56865511579;70.030886385773;0;101.40821506368;124.88487679969;120.73716435313;62.435296738743;0;0;0;0;0;9.6902005880929;0;64.201866504895;70.944755887415;96.914246288149;0;124.51217532433;131.41356360927;330.2193612572;278.11075926566;165.26812184672;25.436995221437;30.774282215335;69.320188138773;0;86.626067187635;39.121529642064;0;0;109.86407763987;36.20104835062;85.504343547874;114.81395579821;79.394442496919;71.414154083193;226.32011608511;98.397180278806;36.202651250889;100.58818598932;120.87235843181;89.867597488777;122.23353373607;0;0;62.512599455602;61.8013208288;0;0;150.21670786474;83.628112433463;0;0;0;192.18077901832;82.731332358505;166.30906407091;60.965573498949;197.11987874209;75.887929419634;56.746820647018;61.72922572462;0;0;20.618305092292;18.348718842636;25.644426251749;0;99.385291501555;131.58636786056;54.079754728132;119.86891483062;81.491660096158;150.25915228517;14.058271010339;191.72810619912;85.928732152308;57.080985978747;95.472435797577;138.59107767928;106.07430244817;84.462369570228;80.215054956747;0;34.417048943574;49.834403620962;73.441666762757;0;63.96817160766;48.142627487222;113.47598414404;122.15658218578;79.35913233427;154.46416328549;111.08989609716;0;0;84.113581392712;87.883819221328;57.96918077207;0;55.271161344218;66.532221951462;53.914801763037;0;73.710957083398;53.335783624479;0;67.981851981045;111.56932766603;0;150.72014225295;107.01135471186;149.27598008974;0;59.748289044519;28.391182699362;0;35.625379504081;4.7083296998056;0;188.22277013687;70.305188356219;114.40929037028;207.49877282306;0;13.81512990533;0;84.157845598653;0;0;0;0;0;0;0;0;100.08726823182;136.19509761691;41.410906023258;145.67312379647;103.26927071276;28.258200517423;104.70793727297;109.66684491347;0;0;106.96875992172;137.16851467779;0;0;127.99096045986;42.766880124249;61.402009371272;32.455283660666;0;47.762923958708;57.864682827514;62.193571502928;41.798640803965;0;0;86.548414785654;0;60.239131250507;41.94401728148;0;0;0;51.879587442021;17.583578111606;72.779317384611;38.577895038066;0;0;0;0;45.694783423569;56.990529442067;31.736759899934;23.55508930517;0;61.045822237378;44.656740272075;49.442534234662;89.856600502868;59.582861918182;45.685930264273;51.903731161833;30.364649494288;0;0;0;0;85.541004554932;95.124948756515;46.431986476828;80.436137500714;0;57.011701019561;0;186.52091378963;86.905755322436;19.520705993307;17.811377665534;38.80558353531;140.69134177964;25.164642555981;65.656254553943;99.218330459846;79.676613944257;31.300989522132;11.556651998193;0;42.534266301592;0;0;0;29.237426539517;0;0;0;24.016899051676;72.22608088669;49.438142506825;0;0;54.414146329523;76.339222839736;54.163778129861;63.614515807891;43.083703731937;59.669827821678;85.555963599489;37.300705239852;48.489333738192;204.08490371856;0;0;0;51.372062641284;0;78.312971904273;0;56.668138650024;90.792330743227;58.970498456269;0;10.095843307571;0;0;0;59.368376905968;58.037246161675;27.048129756966;63.43275859772;51.019070205827;0;0;66.745569542007;0;118.99013628047;36.840840267067;61.447213890388;93.338857520812;97.214503841;98.428297729304;98.047524461319;45.474841248886;66.504548812629;0;53.449169327828;56.867757872612;43.051204723946;98.167495334242;68.105499670219;0;0;0;0;28.886019357123;0;0;50.731182886856;43.118312527776;53.372473055094;117.35082045911;21.626418507676;73.4097788922;0;0;0;0;0;65.512311111226;160.94183589036;93.947907115236;40.337533644052;97.608487322797;0;124.10303799616;96.447378505668;63.191002368154;73.825544228711;39.471810894307;0;0;0;40.389723832155;111.5192196331;0;148.54381253035;61.635012540041;151.63104191491;167.86638899969;87.606587716138;0;0;36.252549162525;36.512604806977;66.904450042442;29.302584383948;42.628663659534;0;103.70535892008;125.30667445293;97.062423271754;51.986266902988;97.482849260559;74.203817200691;77.056988533874;126.17620947314;59.205757030002;64.856025111719;141.60593396609;72.8768214989;83.631967237207;85.691449720225;85.119982366711;112.37214822471;38.088121607886;69.346939779599;35.801072342265;63.321416396299;41.923345181334;0;109.50271931546;90.660347048622;36.754152837207;0;256.26081846765;74.457384245217;0;0;67.539110958239;67.900101714962;0;180.28640972201;40.82466535964;43.376336027562;85.183088416916;129.47703759022;92.277296578367;0;89.957554934291;119.80197480303;81.934086142626;28.456296339443;145.1408108701;76.212495475595;67.845350043661;111.70603328186;124.09615274268;73.203819776028;84.714240547944;0;59.038000180011;13.552714793466;59.512598927333;58.185383354281;0;113.48723562273;153.19109783121;52.006868414502;85.46452930346;69.961881190292;22.346596688558;89.221971206738;46.86981556808;108.98704155759;21.925053213316;55.685298476753;43.838698382559;39.166519016;97.123288725174;0;43.237417031921;0;86.577115573299;94.350840230643;113.96371965593;39.866240803191;93.777145383657;44.03148964526;0;160.56027016677;135.75810527259;0;126.71913701246;113.82706609545;185.20174387282;98.895721933877;113.42851407383;77.028260990802;36.007775228853;47.875252329984;41.583445728968;4.9535616585741;0;0;71.387990685437;0;0;97.775898643413;0;89.67134625008;106.70146332194;109.21444977252;73.210249922257;88.990016849054;113.68855106877;49.524536352388;0;0;0;0;0;0;0;0;0;0;48.593781645059;50.44603751994;53.303891020656;84.421767558935;63.473278870101;12.644140195217;32.545126271505;53.174205683306;57.254258397096;84.460953596929;0;102.95379255144;120.31575638929;131.75773681251;36.305639474082;99.609441741131;73.681354005098;99.103024278022;117.06309691732;54.670199433696;71.663162313055;60.593916183593;0;0;0;53.617853228791;159.81711172223;146.83089233848;18.332530158252;0;61.777213889706;72.865027903793;47.724087017637;35.093647163165;31.418655723628;80.230987236786;74.418080548504;0;58.606542130487;84.499536936721;53.353320251577;65.984321487877;36.311212730009;78.271838830603;0;106.55534482923;26.536280703949;0;0;0;0;116.5527751694;44.292932463389;44.573936969368;0;85.602322204877;97.806419658196;96.363383156489;74.904979449308;95.026257338335;89.473419884639;145.88192529642;44.793881428799;80.282460055556;83.617262947029;52.680457344178;0;23.067948627578;58.218845320148;0;16.310838593008;84.506722921681;0;41.371830277922;105.77241924359;31.499579435242;102.36705814674;181.4876311123;161.36083430972;83.340670797544;115.48316609333;177.93562922993;124.79187025014;140.49808029609;0;99.750386963966;0;54.433762979019;40.229612985392;34.237164863135;95.304131373816;122.45975703392;108.87621408254;0;0;0;0;31.667649204334;92.370355977686;73.232378162507;0;0;0;102.66052684209;127.32762230927;36.308325444913;104.97370259914;80.274307329661;89.761116626684;0;110.16405567653;190.63293554291;142.99069254768;94.628322927535;0;92.772426339995;95.065505541868;70.801456753905;20.803408778172;105.72470779881;88.660054518952;102.65008776897;147.53348597471;131.53689636062;119.45248779413;179.67038278976;196.69244179559;103.3125964082;0;88.156880129167;144.3788587543;94.835026811114;124.74082690728;0;148.12502618539;0;106.3203913848;3.8903419704181;117.36305067323;33.308384826556;0;25.679288021585;152.21331641147;141.44671279947;0;32.689811119386;61.992460110425;135.39711344128;114.806796939;48.607906926435;87.742674607786;35.227169064527;102.27700951342;37.862658028169;49.844805627018;39.140975972182;131.49312532814;99.41623858642;50.248664904488;50.23931122185;26.133404593956;40.164754862741;78.511779568978;86.506294727643;78.000895063601;86.256621437468;41.286663660963;0;140.19681031501;154.2628761938;79.134146446048;119.20605807297;156.46136975564;84.798695267869;95.746544172442;63.57796911709;155.50640446809;132.71759854865;58.119424783605;0;74.879806999028;0;0;0;0;38.283404298697;36.125043728982;20.151666251609;138.79770322949;78.985884710726;125.85654545617;0;144.4597529653;0;132.70616289739;39.261589441309;0;44.144585667995;53.037280460269;122.58346202696;10.243061071031;83.860526885904;115.89390302338;100.3555179003;79.483470593126;70.194446971038;52.194832005283;30.445191995305;88.476946058675;83.028617915519;55.320098067642;0;116.98490054739;0;162.87394557685;74.301241123938;141.72873764624;122.4102849761;84.372760365729;52.272927825633;68.194798842737;64.255762276956;188.35826015195;170.91209026272;36.916510499442;42.520665142055;134.53378395294;49.05687246443;37.909691226894;55.386241169038;40.008586142046;29.499901483218;108.18081149993;102.43474320415;83.25522143507;80.527452195278;62.643243372038;76.553815053454;49.950303998284;0;103.68148549407;47.900734216371;84.601473886984;56.50605058609;105.80030535559;80.277210609573;101.16957970595;61.215767277636;56.757403367849;94.692617908978;42.862748796319;78.289828718133;38.664338789637;130.6310732506;68.809578076109;96.019976834985;42.976629875714;82.979708077062;95.833754942794;86.968221741391;0;103.98822007543;84.096258352356;182.0780692033;155.41912646297;62.285308854028;180.06647457657;268.34349112019;228.83052238707;0;120.67286870306;110.54341376875;102.98375277033;0;0;77.724128463902;0;94.736486658178;134.32077726392;149.57193114306;172.60954980544;177.03389657447;112.14258308772;95.478130017013;105.13742240184;88.955131564386;89.026121846291;92.445342616054;0;69.000009571424;0;77.789217882326;114.7476816246;51.411334146843;59.516579075593;26.148045006649;0;102.44551121663;67.508427912358;81.920846460359;131.41778701266;85.181095171956;34.442400829774;58.534497751628;69.14857873244;66.73493388591;124.9158717785;74.957539614357;130.08741302767;168.57826350496;173.0145952674;127.85537823676;148.7448100263;60.590843972482;89.650407354153;13.957886733322;0;0;73.694616554917;74.361244953274;100.85666488724;26.148397542878;61.418579633316;0;117.65283419421;75.597908613009;69.913094407068;73.20276326718;134.63110608648;130.1973770935;137.38398973153;0;137.8415806814;110.31210111773;127.50705664998;27.313176154566;133.7195381401;54.769577036764;70.154854213098;51.209200871891;104.44013844263;37.851039790345;144.07566894126;36.572002848615;57.999646328927;64.871738019191;50.562974053756;78.305174847023;47.979761166589;80.976742693199;0;0;83.200226396597;0;0;42.257448220044;70.361430579659;0;181.83971632542;88.289864746933;69.101006783007;0;77.34958755331;147.63241555043;234.61021273481;127.57901101392;31.260832532312;162.03731493565;111.69234645258;62.223386829701;108.07747277705;0;74.451675666488;0;0;30.572418873681;26.488683466777;32.273644698729;66.379142302228;66.800866725148;76.165973360853;119.62007505002;155.49326411766;120.84404681477;118.10059362703;48.13169272081;0;164.69975263675;0;72.032430210719;86.900603208686;87.1760993866;53.691882262811;55.442807191174;44.521616534257;0;56.934244295549;0;96.265871012164;107.90613297459;98.212358927957;137.00665074786;77.086387088428;71.216350399369;0;65.206659346268;85.429061709801;0;0;0;56.831028080939;0;21.627209102974;100.49501204386;41.809632749813;87.512126821399;122.79857327051;134.35244435964;285.27608775389;159.58518556914;158.65894694883;133.67660510254;80.396235172557;16.55014330524;71.212512273958;59.236893788573;92.989101860858;44.563067216183;22.908302428847;63.672476076194;7.5844210058614;86.329437186094;82.085162087125;117.80831902273;112.92139766543;0;0;0;79.454389048133;110.83947550066;90.848213813548;0;134.63267003158;147.24838434806;84.675213722227;76.965449935683;79.234139130469;82.171918241833;42.546980754964;107.14039543433;56.326803359532;0;95.621142328463;0;139.23039144949;141.38633935865;55.373327589156;121.98055058627;128.22295446781;49.023858858475;0;106.29974198044;0;104.33574568441;36.942978052702;0;0;71.340731929392;71.893606223377;47.907560698049;61.806377746322;134.34645912749;0;0;105.33161251239;81.933442205362;198.57211544824;78.534467762698;220.82774945395;48.911901232258;104.32008919721;67.81234549313;139.26430823958;0;0;0;81.213323204821;64.057844174025;122.82488130064;0;0;285.67088131883;130.99656861192;0;0;130.72118666769;0;57.736798564398;95.335996469607;146.99378983985;70.408172380391;59.323180297976;101.12416748744;33.749570284639;63.577991803181;72.630603370734;127.30515059743;164.93338161346;144.25947438668;113.18287837508;0;0;131.74357641608;169.35471036065;88.551962501472;0;164.05093398917;58.691210893553;107.27922919531;22.076535644555;43.658879938291;46.173869688581;0;103.83321695479;92.764914360899;94.98108113675;55.885299877362;57.140511330094;124.22579785774;157.34868620726;96.292507528346;71.069691956645;200.22975310721;0;8.985747781657;81.262784399059;66.299946832575;49.476879373549;70.817897453576;32.811102199047;0;60.466720849556;36.643776197457;57.756588050337;54.256592202652;0;0;58.41342857868;188.21434660841;93.723682237004;35.299588168257;59.833313907444;159.95577080611;79.122174485603;122.87431987233;118.79718442353;113.08590034602;50.936164015073;0;110.86709856153;0;125.59956567273;113.91407624555;92.13765985457;0;112.37140993251;90.479970054271;28.475739554806;40.033082433504;109.89803226209;99.876058944815;147.38139439297;115.4058729828;58.160246323933;16.132648006057;128.23419657546;28.182255667517;66.338595631193;56.680645239158;125.60561277299;0;0;0;0;44.839256928173;221.90190485273;72.250015666519;0;68.892107272584;47.805230829314;73.958964180042;0;53.560056592828;124.18240640383;131.7746333832;43.857158261604;0;0;122.35603211074;91.480650773468;180.86105978274;38.303774172934;25.849942086842;141.07143114305;119.2263711137;32.371749991453;69.636270661912;47.996471664406;102.27928685438;77.488763175574;0;155.46353325116;23.528031822806;136.29375446806;95.599223538672;122.96567653737;44.5589613948;72.066401746291;59.947931505914;10.923301583571;22.408298808192;65.521255397378;45.053011487957;0;45.271210231002;0;0;59.086722015397;103.34537450603;28.390336959459;67.027907276117;0;73.615158683589;36.81601320625;0;0;16.708932668161;87.278715783612;83.603768052714;137.6273074471;87.615009647583;82.464154371944;34.811273877593;0;65.600005560981;27.653814850526;79.376668137055;75.25481122523;94.064491259796;200.55629116228;136.59628646415;71.776269316488;115.74921604069;0;60.012587730781;113.48171908349;0;24.043460097314;95.436576207384;34.845651141816;26.719975550116;46.49457326787;0;0;0;32.383486348968;55.231149042509;105.39681855548;18.995929077888;67.448612039112;48.962991874606;69.168121864612;0;0;50.278246108867;89.818649042211;0;82.671979789898;90.036926126911;87.985041327851;0;0;0;52.009826397415;91.713438903657;43.968358023191;64.508819845454;54.576358555533;109.37179968766;34.921124051136;0;0;86.762860386779;207.58984069795;91.014700797935;159.76380786427;85.764889644387;81.565368897317;143.48249465945;27.950330316094;69.032466319003;76.514758725186;98.292749977794;96.017101824974;44.33528742402;45.949249737557;34.559823467646;64.190312081239;83.112964306852;97.742525327901;71.322925815986;104.14058843621;0;63.693983127756;0;87.143883140126;0;111.76635883327;109.68907256394;125.02438676074;98.280369311597;79.832177583869;80.555935765794;0;36.373608748459;34.155430963229;76.551831308589;53.866787832248;73.707902327566;0;0;53.150339028329;83.828466980875;0;31.394974367103;0;66.333907074946;89.749397716866;53.334725454887;70.951255374756;62.448779378972;26.561495905083;69.000943791642;103.99436676022;80.245550092892;0;0;28.772807974101;0;87.936906901866;0;185.99662213047;40.945465268797;0;0;59.534202244463;17.811810274194;0;67.935760734358;41.416661329514;0;0;97.820274526077;0;118.95701292759;26.653553135245;70.710193057584;17.39805383401;115.57278168993;0;43.981489173375;50.894619575619;59.188761352219;58.948256064807;176.95205110026;28.69487319308;38.185389904842;0;115.78638766581;0;35.295657547059;52.147534717419;95.574281412914;0;93.139740526641;77.642188290345;91.832936307191;91.998045957026;79.507732841114;73.481870745398;85.902663490498;0;45.526589624655;66.001374245478;96.80418617505;0;102.27225965936;0;43.255684639424;59.137252103303;0;140.84966864641;73.038296733838;0;69.608225467077;56.034370466764;0;35.21485537592;49.466185239143;0;151.32512144652;111.07443946664;0;79.656844821676;93.531518790446;61.334488888825;132.69162372401;170.34820941129;188.41825112599;60.856040582781;0;0;0;0;31.227937224724;80.118492815485;97.551605051931;33.731213542262;0;126.67238435694;83.915278591089;0;0;102.88750463256;0;32.806397055547;69.997403572384;114.82330610941;34.169573268193;0;0;59.816624718449;84.377298486711;72.546680133878;163.47418780974;175.7266798964;95.240233647524;46.000018497019;147.98028954146;0;0;31.418127155947;0;56.887659730836;54.562987760895;82.922798961701;242.30534348423;25.445703473566;80.122408196857;80.999113683897;68.607121031647;84.431889414743;72.716406419536;66.508799103815;0;62.80882246896;0;64.440527244224;58.903864202771;103.75188613468;79.824717373408;84.147428136769;117.20433940979;177.01335846522;136.1104298201;154.19876225925;81.491564694161;85.300015769329;127.6436379535;127.73083585574;17.363201291818;24.726320071261;179.64587664595;0;68.732383579416;0;65.022092455279;0;77.211557227176;72.270354933033;102.86607925327;109.75041729919;43.883281302279;0;43.958903225857;0;0;0;96.270148325295;65.014160761521;81.128960284465;0;53.348204680371;63.600573347464;33.975759733833;160.26721091722;64.156715244533;139.2116683688;157.2494463801;143.40359237596;65.245296669482;98.919650935375;0;46.911537521477;42.587512930739;118.45933376656;20.796467366329;80.653054925639;80.383809939379;72.89240942917;79.583837946234;41.989952002879;119.3776414132;96.37169239289;98.750228793624;79.783382097348;89.164248031388;90.03609108862;0;26.149171717704;0;47.875522287266;65.188129309949;149.69019275151;52.12412781171;95.745179478072;29.110349312754;0;60.990584438362;65.576236616741;0;129.98810590254;81.841319310243;64.260669096978;57.808875277594;0;75.577891422512;53.528204117976;0;225.95225056241;0;92.535561531615;61.669981866999;0;0;74.142617349246;103.79504881944;0;0;108.59032296514;94.860113811477;38.778600665679;35.145900571547;0;77.800301065143;19.737903756589;74.323028251456;0;104.27555637621;115.28018577874;85.839657464839;124.31087913928;129.24996396428;0;51.359624716288;215.23119244811;127.4781695187;79.772420014618;66.090867169267;0;62.564283000333;27.274863294586;0;99.878915506614;49.163169861053;0;0;65.232863924311;259.80539841777;25.242446732648;78.263378043433;96.77758656621;74.409228473225;85.672306328328;72.049008237275;19.108646328682;17.457610300459;67.051999489486;96.367684439222;87.290838784886;45.798000947088;0;163.75184026866;0;47.532970097927;0;126.66863283838;162.96975547878;0;100.84826453081;135.50570425386;38.860105553475;0;47.036331642971;0;88.643983188981;90.605783559833;0;0;0;120.67378962828;0;57.621277388196;171.93004801485;0;45.62040520814;65.687579544624;111.5369224086;89.399153899534;0;70.686728815633;56.309333623389;84.344690752506;129.45934424318;70.705852737104;62.68285262586;100.37946219867;41.882549073516;62.192383119499;0;39.639050958326;87.942309078353;87.071030946231;87.653041998593;65.691389006215;98.808772264488;108.38090323238;180.13483149928;113.18558662727;111.47609603482;73.987051349226;67.516894346402;0;48.24904706;112.13522484702;33.539763943235;156.97420810775;59.50211940248;88.33780349564;63.371205063954;0;66.292828018379;98.58836773282;0;66.194215690256;99.192295364488;0;0;100.41091964442;62.989784338604;102.24666188425;37.915568964097;0;73.80360147464;0;51.888186007146;0;70.737347034803;77.605549950756;0;0;0;95.514902868855;70.753463512679;34.217932885518;39.219009771174;83.81435783328;69.727736121167;29.600792308398;114.2053041442;44.181913376783;0;129.98582766434;0;84.897434398093;25.98484554366;0;41.265950316677;97.397047542907;10.396224466078;63.942518302926;146.0203239884;64.210411490055;96.594217727156;120.44487326524;0;0;110.41111941229;274.24325900314;69.98459082374;103.15574961172;19.848105264712;71.991220416105;47.912996009836;136.64989706789;59.998205447636;89.068271273943;0;41.452471852385;18.786827462118;73.437767152746;52.396716503301;91.860273499005;50.712255433577;100.55613124392;97.932082958058;56.306459342975;65.707554097792;73.462514510718;45.55086927001;83.803510719634;0;0;189.22152138622;0;60.36592877963;65.623352978422;92.352474407259;0;0;99.221663379604;58.568968449896;38.295189454592;54.567232363909;0;46.017866891831;155.77444783775;106.3879839609;46.584522855474;106.6620718483;87.792329465713;138.74579144748;0;0;37.602394366073;47.574631957394;50.769997476917;167.5221682593;0;96.690839742631;131.7859154487;62.764290821221;29.854062107383;20.451679217646;44.128053754192;89.756765101693;76.064603207935;59.186821529188;0;50.947956184238;50.20283723633;8.5736850208413;104.24436074383;76.685203931386;79.107147391957;33.158229257067;0;148.09576856187;214.66898840892;124.37337176471;85.830134483527;26.507047468075;79.307838908213;105.63625946868;0;0;63.375519773014;0;67.649558102298;65.202136361473;118.09687908714;0;87.980774366781;0;39.623245716085;56.825009862949;0;59.988948950476;48.646984530714;31.158005309137;0;101.80590919415;75.31381148686;91.25988705912;94.489668231398;98.770539998494;43.20394300063;72.196516976219;0;92.344675477055;0;169.48057656095;48.834915805696;114.69156439877;0;68.679465987156;22.021919047865;57.302072445341;40.423075040772;77.030776015826;62.254246239328;51.319607837005;0;0;103.15065115419;81.764826614931;46.163874023294;58.440476751726;0;71.964411449354;57.1035826289;57.2400750308;91.986271733021;70.096274708037;47.987523609901;25.53079456392;0;23.433792649699;97.466460695526;96.887510307331;0;62.964724796349;9.4531914435661;74.831585629661;85.861230774255;80.402445625234;55.998823487736;195.9090842452;29.186540283596;40.118675269628;32.902305543103
392.18815229075;58.565232941053;0;25.327900046609;0;0;23.231008567051;66.228159990067;20.375316061114;13.088768396344;23.132275323006;6.6627243518904;0;0;0;0;0;0;0;0;0;0;17.538741425507;27.042640046132;13.016292720192;0;0;0;0;0;0;0;0;41.183676650073;0;0;0;0;21.178326883653;0;0;21.212145588462;0;0;0;0;0;0;29.225773466154;0;0;36.974789277742;0;0;0;0;9.9283743337993;0;0;0;0;15.566569612393;0;0;0;0;0;0;39.116795634286;0;0;0;0;0;0;0;0;24.080163225547;17.503483367784;0;0;76.778666084146;51.717049583607;0;16.994396838531;0;0;0;0;0;0;8.9837304161679;0;0;4.237307455526;0;0;0;23.387766154624;0;0;0;117.97732153603;28.056834833664;0;0;20.888902018777;0;0;0;22.529369583258;27.248477205493;26.587221647768;8.1423586474259;16.26620315823;0;0;0;0;0;15.903800972837;0;0;0;0;0;40.52092106223;0;125.07635223802;0;0;0;0;23.482082510418;0;0;0;0;22.991456834468;0;0;6.5170368656258;0;17.404259888352;26.821622114283;0;0;130.64147429919;18.641802715346;0;0;0;0;9.9059910207903;12.574035944668;0;0;0;0;0;0;0;0;20.560728971585;0;38.74915539731;0;7.8953229252652;28.25146406444;20.818087356383;0;0;50.396934033869;0;0;0;0;0;0;0;26.395801537264;0;19.567761095713;0;0;0;50.529548812797;0;6.7633628817083;0;0;0;0;9.4757744297858;0;0;57.248392273539;13.019504871562;0;0;21.882801738833;0;17.478716582014;0;0;0;0;0;0;0;0;0;26.835804522359;0;0;0;0;0;6.2262846561644;0;0;19.533673428994;51.363099430991;0;0;0;0;0;45.397006699343;0;0;0;0;0;15.262631380747;0;0;0;0;0;0;33.473732410115;0;18.536522345701;18.567195500586;69.906003678356;13.317237810086;0;0;0;130.02465143271;0;0;0;0;0;0;0;0;0;21.088887326659;47.105126925639;0;0;0;0;0;24.980950394857;0;0;0;0;0;21.712416063081;20.395013713426;0;0;0;0;4.8957038792392;0;0;0;0;28.999527114762;0;0;0;0;0;13.652523011058;0;0;39.542342414018;0;0;0;0;37.726210837442;0;0;0;0;0;11.847706602795;8.3959020398483;0;0;4.4093659236296;0;36.897649840029;0;0;116.08180351036;0;36.997796448606;19.869849493548;15.548325746828;0;0;0;43.821883855548;63.346725437988;0;18.739877753574;0;0;0;0;0;12.433066223877;0;19.321598470452;27.034310924344;0;0;0;0;0;0;0;0;48.169789139443;0;19.826767302229;0;11.165838825936;19.437148810292;36.960552223827;0;6.8229565473662;0;0;0;0;0;0;0;0;36.161775574853;0;0;0;0;87.188321019626;0;0;0;0;0;54.121039599623;0;0;0;9.2184440212056;35.765062569638;0;0;0;85.577434798509;1.6770243603519;0;17.503749616296;0;114.87957379507;0;0;0;0;0;9.0175659406955;0;14.703887947615;13.358198157996;0;0;0;0;0;19.274587338489;41.238624722832;0;0;140.26495353669;0;4.6066573213436;37.317338884049;0;37.354722876896;84.379056197931;211.14191609015;123.41711170559;0;0;0;0;17.303025066269;11.743488389404;12.463844665297;0;0;0;0;8.7953215287581;0;41.307709075438;0;0;0;72.156922351827;0;0;0;0;0;0;0;0;0;0;0;28.056704856508;0;36.935109266651;0;0;0;0;0;0;14.388103988805;21.404719037187;0;0;0;0;0;0;15.691551182535;17.838356213525;26.09933765219;0;12.717604873075;19.293991082658;0;0;0;0;0;0;0;73.121542442339;0;0;0;12.952706211169;11.471706682436;26.537990836067;0;0;12.76966901746;0;0;34.507056283507;77.035059919415;0;7.4720566405213;0;0;0;0;0;0;32.45163141307;0;0;0;0;20.15966325528;10.21933516934;0;0;0;0;30.072937173373;0;0;0;45.69028364216;0;10.214027581608;0;0;0;21.748937618296;0;80.517515427116;0;0;136.04975304376;21.687278441641;24.061186938258;0;0;0;0;0;0;0;0;0;0;0;0;10.423549079031;0;0;0;0;0;0;38.507007234877;0;0;0;0;0;0;0;0;0;17.662328469613;38.778646389134;0;0;0;0;243.21242488633;0;0;17.423426194362;47.859828897968;0;0;8.4690427953184;14.584777999137;19.05683240608;0;0;0;0;57.254258397096;0;0;0;0;0;0;0;0;0;0;0;0;0;0;0;3.8657617829975;0;7.5512292270052;25.614552143629;20.861155007666;0;0;14.646855271202;0;0;0;31.218282971512;0;0;0;14.940216634047;0;0;12.547330053302;0;71.864066553885;0;0;80.684869580255;0;0;0;0;4.3669088344186;0;0;26.626943410772;0;0;44.424165301105;0;7.969901267035;0;0;0;0;0;0;0;8.9951864013963;0;0;69.767178226039;0;0;0;0;0;0;0;34.815946025084;0;0;0;0;14.723827958264;0;0;14.404011126756;0;0;0;0;0;0;0;0;0;0;0;0;0;151.20430279247;0;13.412303262642;0;0;0;0;0;0;0;0;0;0;0;11.839837627307;14.234407246911;0;0;0;0;0;5.3233732052732;0;0;7.6160855903173;23.424174696184;0;21.55485487785;38.375984531753;0;0;0;59.929116166758;95.922373785253;0;0;41.649543448006;0;0;0;0;0;0;0;0;40.063154493132;14.140363973073;0;0;0;0;0;9.585483045106;0;77.58300594486;0;0;0;0;0;0;37.855893715142;0;0;113.36584531782;59.529608069296;0;0;7.9988158026415;0;37.704152553431;0;0;36.376823233975;1.199584322964;0;60.547336201423;0;8.9689540872714;0;0;0;0;0;17.562353787191;0;46.460786080097;0;0;20.913475712618;22.343874180435;0;0;31.747885860619;0;0;0;0;0;59.537792475367;0;0;0;0;23.093712107572;0;0;0;0;0;25.355211068481;25.455914359113;93.124168025182;26.256756969568;0;13.3847969357;0;0;0;15.587382592626;0;0;0;6.1258838383353;0;15.396924617503;20.667478677144;0;0;0;0;0;0;0;32.117885557654;23.309113812851;0;0;48.644286330363;0;32.318567664057;0;16.826246174525;15.299553960735;0;14.526914009059;8.1046227099968;0;21.711501290474;0;0;0;0;0;0;0;0;22.508995822863;33.102091320253;0;0;5.573631157856;0;0;15.822477652435;0;0;0;0;31.609884191244;0;0;0;0;59.921395128595;0;0;1.5341205525067;0;29.007329699529;0;0;0;3.3915297548981;0;0;24.138506127525;41.795537498813;0;0;0;0;0;0;7.6192978827322;0;0;21.83108365325;0;0;0;0;36.969156474712;0;0;0;0;0;0;0;0;0;0;0;87.995372883986;124.70012540871;0;4.6662530133026;0;0;0;0;0;0;0;0;16.129422414802;0;0;20.699754902789;19.520464036058;0;25.456638719476;17.120185963023;0;0;0;12.849217950795;0;7.3706089713175;0;0;0;0;0;29.830663158558;4.0637416088275;0;13.666100152253;94.8533702293;0;0;0;0;0;0;0;0;227.41328798452;0;0;46.540853527839;0;0;0;0;0;0;0;37.827115471968;0;143.63243624154;0;17.469878105123;25.591519169542;0;0;0;0;0;10.099255867262;0;0;0;0;0;0;0;0;0;0;0;0;46.198162763581;24.555447307685;0;0;0;0;8.1453529330145;18.726376328854;0;40.325497555198;0;52.165327477015;12.049668740261;0;124.0706418628;0;0;153.52853839322;58.277899338549;14.163726529671;0;0;0;0;0;0;0;0;0;0;0;67.607324432611;0;0;0;0;0;0;11.358295684149;0;0;0;63.064179766496;0;0;29.624368906541;0;25.885244301542;0;0;0;47.29720387109;25.907936988409;0;0;0;5.9611519754148;0;0;0;28.495339182668;21.791341139015;0;17.715783443694;7.8304094331486;13.902288333;0;0;0;10.07315879504;0;0;0;12.546128718617;0;11.903412320681;8.7423494838548;0;0;0;0;0;48.953542350086;0;0;0;0;24.668577694869;0;0;0;0;0;0;24.399555544571;0;0;0;0;0;0;0;0;0;0;17.529694192081;0;0;0;0;0;0;0;133.10413253016;0;0;0;0;0;0;0;0;0;0;0;64.757837890694;0;0;0;55.42698413957;0;0;0;0;0;9.5973827056195;0;0;0;0;0;0;0;0;0;0;13.182834961009;0;0;0;0;0;149.17017444153;16.590796282702;24.05747287476;25.124351085872;0;0;0;0;0;0;10.781666484602;0;0;0;0;18.164062748635;0;16.35579760732;37.641487066642;0;0;0;0;0;0;11.684290726649;0;0;0;9.5070180219739;36.98303024439;76.909031198801;0;39.362322312662;0;0;0;24.969086072035;0;0;0;66.437381386328;0;12.505341839456;0;0;0;0;0;63.958355798172;0;0;0;0;0;0;19.755240294009;63.58149009264;19.871061852283;0;0;13.499007655614;13.947175480142;0;0;0;21.007171270363;8.0271168275666;39.152445821114;17.402160071371;0;0;0;0;0;9.6518563191605;0;110.17049190642;16.582860890477;0;0;0;0;0;16.467063725274;78.493044886387;0;27.663428917546;0;0;41.392583200671;0;0;0;3.2224208319688;0;0;0;0;0;0;0;16.647552289791;0;19.760764768774;10.83680928896;32.741042806851;0;0;0;0;47.243290015775;0;24.414150481527;0;0;45.718034148967;0;62.300765547027;0;0;0;0;33.165956582146;0;0;10.694577494557;0;0;0;0;0;0;0;0;0;0;0;0;0;0;0;0;0;0;0;0;0;0;0;19.807133867064;0;18.379988985302;0;0;30.677245922452;10.963061722976;12.712705623759;0;28.129906546651;0;5.5817662679339;0;0;37.499682645518;0;36.175762693062;17.828564126053;74.20010666188;0;0;0;21.304439290634;0;20.854073849413;0;6.8964098014432;30.316771790465;0;0;0;30.880529231418;0;0;0;102.59251486864;0;0;24.252989676956;30.79935236244;0;0;0;0;0;0;5.9644883616504;10.28515715211;20.621761476386;0;0;0;0;27.203503573959;33.720722310318;0;0;0;74.048323823813;18.981919556205;0;0;0;13.74104184297;0;0;14.841696824646;0;0;0;0;50.063787563172;0;0;47.402271664638;26.682616088189;0;37.661385819183;58.984017033422;17.995089968542;0;0;0;0;0;0;0;0;0;0;0;0;12.213537273786;19.68264394966;0;116.05450851012;0;19.520300340506;39.563450001977;84.287735217215;61.986559989404;0;0;0;0;0;0;0;13.495472284433;0;0;0;56.319933796374;27.145124512302;0;17.611246313209;0;24.594509691485;0;0;26.684541410062;0;37.344157880828;0;0;0;34.943520578299;32.422212321068;0;0;0;2.3064077635735;0;0;0;0;0;0;0;59.712362985995;0;0;0;0;0;0;0;42.297534353675;0;0;5.1399491174854;0;0;0;60.222607373752;0;0;0;0;0;0;0;33.309315767233;0;0;37.005748999816;0;0;0;0;30.076127817864;0;0;0;34.706398858004;0;0;39.369191765676;22.762813486021;0;0;0;0;0;25.745436398213;38.615796160673;0;0;21.724677098671;0;0;0;6.7028396925094;0;0;0;0;0;0;0;98.731045967066;0;0;0;0;0;33.041468705262;0;0;14.74128135736;0;12.311235978193;0;11.708879175478;14.384789816894;23.503102441564;51.105132864129;57.673596129345;37.327700576744;0;0;0;0;0;0;37.282558280583;0;26.483823863695;0;69.933581838416;0;102.06257256977;0;15.629389992191;0;0;0;11.336262445898;0;0;56.990683865814;0;0;0;0;0;8.3985633353306;0;75.297274521236;0;4.1672020333215;0;0;0;0;30.63886485495;0;0;0;0;33.670101202404;0;0;24.805776651781;0;0;29.153281580085;0;30.710645157293;62.503361895864;41.047685537569;0;0;0;18.919761237148;6.3066398661417;13.520292873703;0;30.124395266284;26.29650691265;0;0;0;0;28.475291352557;0;152.00056262225;11.358071618983;0;0;0;0;0;0;0;0;0;0;12.745402081516;0;0;18.487588336607;0;0;0;0;0;30.13763353226;0;29.679223081132;0;0;0;0;0;0;0;67.552178423416;0;46.49159957464;0;0;0;0;0;0;0;0;0;0;0;0;0;38.626915298027;0;13.641423263954;0;130.45518535275;53.283118689444;0;0;0;0;0;13.897356511286;26.350360992227;17.283272308124;0;0;0;17.390632037287;0;0;30.830949265668;0;0;0;10.657420033333;0;0;0;0;0;24.17252151924;0;0;30.961636147497;0;17.887039901595;0;0;0;0;0;0;0;0;52.882895544821;0;0;0;102.36110217977;0;0;0;0;0;71.414710835228;24.599919317697;37.839446613394;0;4.3386146919837;37.494336923971;0;0;101.54507813853;16.73730556882;0;0;79.686859667223;58.738909893812;57.16348855343;39.013383189456;0;22.079951429952;0;13.832562049719;23.280941697713;0;0;0;0;117.28642523405;57.987232396813;0;0;35.750742111399;0;0;0;35.389396599663;0;0;0;0;0;0;0;7.0199563321227;0;8.6933963356137;0;0;0;0;0;0;0;0;2.6422797108929;0;0;0;0;0;0;0;0;39.363391620841;0;0;0;18.543353758004;0;0;0;0;0;0;20.965092049021;0;0;0;0;183.95117364715;0;39.305348101178;0;0;21.428968475848;7.0130485227174;0;0;3.5545085709934;0;0;6.3958691452387;0;0;47.268114047308;0;0;0;0;13.465449992337;0;13.726356734114;32.349315230245;0;3.0275074204381;27.388415580298;0;27.369668545205;13.700059780232;0;0;0;0;0;0;0;0;0;0;0;0;0;0;21.938538041506;24.736031546196;27.715737019272;42.899379652536;0;15.311852173118;66.898084585819;0;0;65.144808578504;181.94497294715;99.897405072227;0;0;0;52.06709860329;0;0;0;0;0;0;0;0;0;0;0;0;0;0;28.344962132273;0;0;0;2.6455182188786;54.399954557805;0;0;0;0;39.383641466254;0;45.305580811686;62.567822717054;28.802506858812;51.74971978057;10.353872373704
392.22835359837;0;0;0;0;17.526055870593;0;0;37.321123478277;4.6072464755132;6.1029832767079;0;35.989755788111;0;0;0;0;0;0;0;14.474935318958;65.412996834678;0;21.310098838196;0;21.024194772297;0;23.65819306292;36.104335485085;0;0;0;0;0;0;0;44.814711416705;0;0;33.310688753377;0;42.174736522943;0;0;0;0;0;0;0;13.910418159329;20.266403048455;0;0;0;31.710887825384;0;0;0;0;0;0;32.02905690032;7.0492078381794;13.466206770588;0;15.827481384726;23.418555698863;0;28.370423207284;0;0;9.642847297235;0;24.440452845653;31.800771872999;0;41.971084775442;30.166358326509;0;47.855728796819;93.226756331293;0;0;40.372795185088;3.7765326307847;43.335054229466;35.72955860071;30.6844196283;19.573092227298;37.921513364649;14.10002135027;11.699741937335;17.844379275482;18.449770391892;0;0;0;0;0;0;0;46.000196688309;0;31.115162801314;10.997372778052;48.452650463839;29.553048878838;0;32.827052790434;0;0;0;0;0;0;0;42.617849825114;0;0;148.0602465171;3.1031806776266;41.481709705858;51.53691699794;0;0;0;30.597430189847;0;0;0;0;0;0;4.5818697581304;31.51011853001;37.325412612408;51.121184891965;32.021475386873;0;38.757917377851;0;41.830283137505;0;19.010806954969;63.242561616836;0;0;0;12.60290887798;0;0;0;0;25.720818790824;20.465327468563;0;0;133.91722845273;50.153902569294;30.602960589781;42.796836896077;0;0;15.112135794115;0;0;0;0;0;0;0;0;0;0;0;0;0;0;0;0;0;0;42.766653116403;39.709545470282;42.995969341896;0;44.31921320452;0;0;0;0;66.918833188767;0;0;0;52.045513953169;97.214251030538;30.545761429433;23.331853018813;0;0;17.93070948857;7.4908785351487;0;49.049140683971;0;9.4058311470027;36.081097608184;0;0;0;16.618908432994;32.417651863009;72.478282709911;50.25628279145;4.2600845111006;69.779166259629;0;23.260459658878;33.282733516988;0;0;0;0;1.7749728975486;0;0;22.2895812162;0;0;0;34.910014145109;24.95366593592;11.355299461927;0;0;0;38.561158591671;0;0;19.328932451834;0;0;14.361629925498;10.432995566996;0;0;0;0;0;149.52834914762;74.088281687243;0;0;0;68.771348838769;0;0;0;46.804509947995;0;11.205624907421;13.173510893778;4.7097000862372;21.160013399362;0;0;0;31.954650739327;34.334412428597;0;0;0;0;0;0;0;0;0;25.203808859787;0;0;0;0;18.079952090067;8.2352230063985;13.55766215159;0;0;0;50.969419241284;18.382831662133;25.917814464304;0;24.435934568274;0;0;0;0;0;0;0;0;0;5.7285614343187;0;0;0;0;0;21.255254646002;0;0;0;0;0;0;25.132910111311;62.886434773285;0;0;0;0;8.053766118243;0;17.016226876894;0;0;17.399552852993;19.043941238022;0;0;0;0;0;0;0;0;0;0;0;0;0;16.086790874236;43.902127597792;18.906938352469;0;25.028657372157;11.088165667148;34.328644232963;28.761386061205;29.678171675081;38.832022442601;15.283850635026;0;0;0;45.025926000259;26.952409376183;0;0;0;28.274405132141;34.549840546003;0;39.187458591881;43.23444321106;0;0;0;0;0;15.416242688781;0;0;4.1020860294925;12.401460669667;6.1222884246992;14.169643994073;0;0;0;55.340137675763;43.46391267463;0;0;31.399324935951;43.903951684651;0;85.437580528209;12.023421254261;0;26.831912313166;13.10375628832;35.653384341788;0;35.590615956695;0;0;27.305665396193;55.44303990514;0;0;0;55.942240947742;0;0;0;0;0;0;0;0;0;0;0;0;0;12.690460022848;0;0;49.726217279281;0;40.187853754479;19.714776015622;0;0;0;0;0;31.689467690771;0;45.739297113452;0;23.830747894832;0;23.945800642411;13.302689326969;0;20.665704353516;44.626516986305;0;0;14.306880269296;0;0;0;22.250190052329;28.999142081939;23.257329519017;32.332817952371;36.90468799515;10.639561606405;34.786261912569;38.99571130135;0;0;0;39.173234157817;33.931655840944;8.8033480176037;0;0;22.938411620493;0;16.476423870393;0;0;43.441416294131;0;0;0;0;28.238319543454;0;52.736018145474;0;6.9836817989649;0;0;0;14.25477645922;0;0;0;15.91427880588;0;0;0;0;0;0;0;0;0;12.652126835082;54.666179031971;11.641295810143;0;12.623884620949;21.734617906657;0;14.148276059067;0;0;7.072926563045;21.951602397764;0;0;25.979269200593;18.070971875152;0;0;0;4.6078257665882;0;0;0;0;0;11.40258969612;11.049838566754;18.845859288781;0;6.6408148317441;47.084120414496;11.639127391271;0;0;0;24.662530987347;10.539936643169;45.116661466185;13.450021431679;22.613801391795;20.004319571585;15.347244009328;0;0;0;0;38.507007234877;30.06158319647;0;36.299109290998;45.394552129975;0;44.045371487544;0;0;82.144630937588;0;0;26.995363598278;0;0;0;22.599384613332;122.54851482606;0;0;0;0;0;40.50411771674;0;7.2415963143104;73.741015157912;0;31.782349874517;0;0;33.245268969004;0;0;50.16487517228;35.488926014515;56.878835176063;23.482073718442;47.455787325317;0;0;0;0;6.0593916183593;0;0;9.1632871893274;25.52003591178;31.032448878104;17.723200220592;21.809389326197;0;35.620478647043;40.986578195883;106.22458078119;0;49.05719928777;0;13.390864051501;0;0;0;6.4238111339691;0;30.227658764772;0;0;0;0;0;0;56.416910163582;0;34.676858728086;14.526655918576;0;50.459454980621;11.516336406312;39.750933129239;39.885506273381;0;13.472982533541;47.067530124188;30.817002456234;0;13.238968042988;21.526685907554;15.396945262429;0;0;27.235425493117;0;38.378443748255;0;0;18.696884837138;48.719417348562;0;29.516881796914;0;0;45.043130169952;0;0;13.517107802723;10.328911128942;25.704309825443;0;0;0;18.521554493275;0;0;21.645914500267;0;0;0;0;0;0;0;0;0;0;105.96953369137;6.7688259456322;0;0;46.031249268074;23.03836622914;75.598807114474;91.058419544752;46.513712396758;0;33.871554121224;0;106.43618850884;0;4.9142596447668;0;0;1.6519485593563;0;27.871878135945;39.449997860506;33.349018776943;36.567088100243;27.694856692063;49.320247224628;46.53335953923;0;43.461958385358;32.989245582789;0;37.764207430808;0;0;0;28.540282053148;0;16.704959767357;31.976049433494;0;0;26.086778021894;0;0;0;0;62.067438324285;0;0;62.549233383768;0;19.714019955635;0;21.07075874233;26.909420980875;7.9990481789798;0;40.660580435081;4.8701373123222;0;0;0;11.137247661292;12.499129229259;0;0;26.493888655359;35.591759894214;27.614959318643;0;59.79345404938;0;85.743001451253;38.607477488888;11.246103027787;34.974488737248;0;0;33.515565273488;0;0;0;0;0;34.113924622602;22.076415612156;0;53.252996341111;19.46835186532;19.661171777731;0;26.227563218484;0;0;19.630794720655;0;0;0;25.918577742402;0;0;0;0;0;36.141007083602;35.10723819403;0;0;10.697918077577;26.745667247579;61.956685110885;0;39.910357725078;0;0;36.776918683137;0;0;0;0;0;50.965432737425;41.468466344922;17.087991759567;22.843548826317;0;0;0;5.8301306493724;0;0;27.434557955133;31.280661096191;0;24.670259921097;0;61.317376135048;0;51.95020870233;133.62398346004;0;43.017698586602;0;20.22652896504;15.267444962557;37.147394394595;45.178960638706;35.676082116934;24.987271660615;29.817564380048;0;28.406452988305;42.001952738949;0;0;0;0;27.169949503354;0;0;0;19.671639380668;29.253540204408;0;19.589734236348;47.979189052504;0;25.333324619984;0;0;10.62524494635;42.136209524614;0;48.544071884497;41.250235776931;0;0;0;18.888672655365;0;0;0;20.770680915982;35.187121207067;5.3912200948112;5.1931904410337;38.518892756689;108.33843272719;25.090912571427;0;0;0;25.887976768978;13.785090006479;29.26503050413;0;24.647283385998;33.922145368896;0;0;22.342582340185;0;31.507803813675;22.346039805816;72.854731316496;39.91747253971;0;45.692394824643;0;40.956241896086;54.694472718703;12.021595020219;50.628468009351;0;0;75.798115444509;53.215399274552;37.651834659062;7.2864038679047;10.437360145811;22.178221999718;0;26.380635691479;0;57.192783980868;10.119000506286;31.483391828893;24.385755340588;11.551346238371;14.886810032828;1.8158571196333;31.057663151734;38.745324340334;28.874343489875;0;18.698992325283;0;13.97469689539;28.205067667721;0;13.608350019862;25.381205927476;30.118119992977;41.450834197032;0;11.186498684459;29.071382278535;0;0;0;0;28.226009310391;0;0;0;35.180715289829;0;52.440667254895;0;0;66.302153421148;28.186714108409;66.382725493403;39.082023359448;26.092430501151;34.191535582217;28.069456130585;48.188778315831;0;0;0;0;44.989676630447;0;0;0;0;17.117830393125;38.291710214834;22.926212717314;0;0;31.020235231471;0;0;0;0;8.1832929007976;0;27.156438502714;31.700399776946;0;0;36.884017045117;0;49.292063853193;0;21.379712445694;12.46846900277;11.703093294561;20.166866815689;0;33.629943244147;0;0;50.361436016989;0;0;62.322114415438;0;0;15.848947128897;2.9507763603482;21.480178293482;20.031388113625;26.815953500337;0;0;0;0;24.863848549073;0;0;0;0;3.7587861912122;0;24.053717550289;0;0;0;14.126283708017;32.588746617628;0;0;0;0;0;38.894579584778;30.884381737939;36.943018566278;45.567980626074;0;0;0;28.347697870725;38.71718612985;0;14.847971052215;21.898109297442;0;0;0;46.891064477807;43.067926188132;0;19.192098730669;31.410619657971;0;66.534966913356;7.2276773154198;40.582454045383;43.065064206318;29.773123759579;0;213.93899925087;26.814275104496;0;0;15.044973530355;11.319059745947;0;0;18.230471396374;15.329482735197;0;25.587036271072;35.179485627296;0;25.771382982152;12.281802511914;0;0;0;0;19.240064100893;17.419238328024;0;0;0;108.3968561526;0;0;0;33.645537496747;0;0;0;29.033556005635;46.257611933291;0;20.404211178174;0;32.39450058543;0;0;0;0;0;4.8265664005022;0;0;0;0;0;0;79.820046815232;16.949320597772;21.422416069901;11.071390606361;0;0;30.669597890562;0;19.132267910268;34.33630712804;31.00647901633;0;32.582711034204;52.814361878605;0;41.030687112133;0;0;0;0;0;0;0;0;0;59.305058845885;29.058783362826;26.973277266461;0;0;12.615918006638;32.371452471184;24.262240999592;11.661471091299;0;0;55.595581010238;55.742984137204;28.905885307386;12.646165199985;0;19.936942874649;42.946412916468;32.243827475164;39.425872632695;28.841166869659;0;0;25.407987793599;14.116051666105;22.543293814221;33.794160495815;13.320973607526;33.21179791418;31.600695374347;40.328430592802;46.007359032365;0;24.209731939678;3.2632085509756;0;0;0;0;0;0;0;37.440779535025;0;0;0;0;0;0;0;0;14.133467248171;40.336392431672;88.628007320324;0;0;29.794488338655;6.7163009428622;27.876449325845;0;0;20.663984280108;0;0;22.414174619303;47.829817248904;0;0;0;6.9700999313387;0;54.517501787223;48.760407985805;0;0;10.531624472318;0;0;0;0;0;0;28.356692122716;25.020213087953;28.169964827035;0;36.324364306575;0;0;0;0;15.11718978022;0;0;0;0;43.983610750071;33.009257492148;33.00804041395;8.8883519682335;30.117618972749;0;0;32.228130088958;71.205540534711;0;9.4297324158953;34.700355362389;21.078149086692;18.85886291845;12.13344527548;33.19364126033;0;42.55564465631;0;17.294418666489;29.253700142476;0;26.039211841833;0;0;152.75929719461;0;64.030984371822;46.894371828545;0;0;19.207220646899;15.540427855853;15.592813599537;19.302408160907;0;0;36.385864205298;0;0;0;12.92970141377;50.009597880207;0;0;42.230200920978;31.990060264567;42.570830751061;29.3854192827;0;0;0;0;0;0;0;0;25.502204072231;15.845707093651;31.138130693908;0;6.2111845146875;21.824375376293;0;0;9.4053350549759;0;0;0;28.729679320248;31.924184965546;9.5100835454174;0;36.949782616613;4.9897603714568;11.070963207307;0;0;0;70.606891358744;30.373220880566;0;39.71148105367;0;18.0480511825;0;0;0;0;20.896598728027;0;0;0;0;0;0;14.730343423427;0;0;0;0;0;0;0;31.69365384328;0;0;105.92438765118;0;0;0;14.297655366778;38.495337858682;0;11.63477701627;0;0;20.899285167943;0;3.4984263331336;13.18965567449;5.9996098187614;0;0;15.651243924172;0;42.202044497593;0;0;9.4091515632911;30.799473516335;0;0;0;12.330991948379;19.97690899974;0;35.665944081795;44.600535408856;0;0;0;12.983759740525;21.541318079532;8.1741161734729;0;0;0;64.881965869211;29.764073691979;0;48.247711835578;16.377704067347;0;0;17.419460841976;0;0;16.136537160617;8.9840993359236;0;42.881514558319;0;24.284425628692;22.008228486024;22.456739223273;0;2.0680523370862;17.300635987348;0;0;0;0;0;0;0;0;0;0;0;99.301510728565;0;0;0;0;63.643601963578;60.053725432161;0;14.886487707347;25.082184428862;0;43.273174780323;14.231246076851;0;3.6419032948956;0;0;0;0;0;0;0;0;37.725257634931;32.978451169102;2.0507895444206;25.818646906292;17.81073223235;0;0;0;0;0;0;0;0;13.595428844077;19.801168886579;0;0;0;0;0;47.426140414927;0;17.394608996382;0;0;32.729903801793;13.484536888127;8.5015886478226;21.033981471496;0;22.159820932815;35.356178396778;47.953451624357;41.047696450202;0;0;26.402385833364;13.818969351091;24.749627437527;17.363201291818;0;0;0;0;0;11.53975702278;0;0;30.714900846539;0;28.322688335275;8.1854825227049;18.325330458936;0;0;0;0;0;0;31.905704798647;0;0;19.160005359905;16.810922784969;21.581235907176;55.928824815445;46.403889456266;0;67.476942877239;15.583522301635;33.834136481812;0;0;24.432676741141;0;14.927081106146;0;0;0;0;36.152783787232;11.077980574355;6.8661765572542;0;0;0;11.376401401089;0;0;0;0;21.5000426484;7.8580910136336;0;0;13.94016727653;0;0;37.107511139414;0;62.525924358185;18.405362202959;24.446993678198;33.033643015768;0;37.883654848377;42.548059683519;0;0;0;10.058213209958;0;18.797817071147;0;0;30.379038678861;0;17.209357035546;0;35.262136547722;6.8588001177391;11.823275307479;0;34.962888332918;25.768929904435;0;0;0;14.947921928088;0;0;36.424072592588;0;20.741386904655;46.73346608933;40.22726098645;25.511943393696;23.09198973384;0;25.220972340836;0;0;12.800366427743;19.160268616543;26.7369109736;0;3.4133475309233;44.519083616345;0;0;10.391183172974;0;0;8.6218896433784;0;35.264372806927;0;0;0;14.46252661487;0;0;0;0;0;31.606142490501;33.299957256675;0;28.118869051532;11.210399524622;0;0;0;0;26.531206157261;0;0;0;0;0;0;0;0;0;0;0;0;0;0;0;37.026720287875;0;0;10.3183182224;0;0;32.879758151171;0;0;26.531316976091;17.701622875146;9.1653716785506;16.395533035708;64.341565944444;0;60.867212130505;0;16.844852317896;27.465125110027;0;22.96966508692;1.4115299232583;19.570898606667;0;0;22.065425060769;8.7269775123637;59.066105295901;20.688194093043;0;0;0;0;25.674594688684;43.616470302115;0;0;13.511759635528;24.024949795814;0;0;0;0;0;0;0;40.778000055357;0;45.701081476228;0;0;11.201430764335;0;54.93365441621;15.372275186691;8.5963443931569;9.9168335816771;13.813703077252;0;0;0;41.517212514865;0;0;0;0;0;0;0;0;29.532200357205;33.129839970933;32.246273283167;0;0;0;2.692954132007;0;0;0;39.354001817964;38.68915927124;36.058234110495;45.611644722052;45.204127392055;17.546003356136;40.237081899361;0;7.7357524844014;11.131047886368;24.5530507286;10.388959502864;25.012548750436;32.728174791653;0;0;0;0;0;35.60279867174;0;0;0;0;0;0;0;0;0;7.8454338486199;34.583581370415;0;0;0;29.451434810772;0;38.673469845246;14.925138390589;37.083229280592;26.337698839714;0;0;0;10.989432156282;23.921707594396;0;0;0;20.29457914984;0;58.539771246716;19.952714875789;0;14.6544656124;0;35.964351398551;0;60.447473952131;27.251232377616;0;0;12.459485347868;18.265880197209;11.677176604891;0;0;29.396592757742;39.556982133779;42.26824363733;16.371662220898;30.924888712754;23.966654615119;26.766911274583;0;14.50016711894;9.5540984582434;6.5307973130068;0;31.459396532384;0;0;0;0;16.754273651555;0;0;0;0;0;0;9.9752187683027;0;0;0;30.030410228013;0;32.436116322649;201.48172789343;26.045934108913;0;34.68135350475;0;22.938312879755;101.65000836014;0;0;13.747053009452;16.627931577055;0;17.773633829165;38.20277516301;0;0;0;13.134168981132;0;0;0;0;8.0752541091374;30.952705149884;44.449742045487;32.134816113004;0;27.494701838068;0;20.377210999739;17.683200726188;0;0;0;6.7353989035408;0;0;0;0;0;0;0;5.2919792132264
393.13643033179;0;0;0;0;0;14.705150204059;0;7.2624888930702;0;10.138827056466;11.962618722712;19.932787821108;0;0;0;0;0;0;0;12.36400725161;68.872338013435;0;40.12778845555;2.350163963368;0;0;0;0;0;0;0;43.523525161662;30.700558957327;0;0;0;28.27414404519;0;0;0;0;0;0;0;0;0;0;0;0;32.276123373466;0;0;0;0;24.026714782525;16.23878174935;0;0;0;0;29.117324454836;0;0;0;0;0;0;0;0;0;17.877188809481;0;11.548785410583;0;0;0;0;37.194902156541;0;0;0;16.654643086246;12.704725757545;0;0;0;0;10.063002218554;0;23.020443020849;0;0;18.926919626165;39.928474100148;0;104.50058460988;0;0;37.074523622841;0;0;76.338266876257;0;0;11.878714307264;0;0;0;0;18.599828376876;0;0;0;0;0;16.775111101375;36.735950339766;0;0;29.868114022156;0;0;0;0;0;0;17.25844370939;0;0;0;0;0;0;42.538660015514;43.678674333669;0;16.873591820628;0;0;76.121995614485;0;0;0;22.58662914887;16.994626769506;0;20.837081026215;44.63530227618;0;0;0;0;17.031352983113;15.262278112149;0;0;0;0;0;0;0;0;15.009332149257;48.362900328504;0;6.4928545328282;0;0;53.770781781461;0;34.026338010177;0;0;0;0;0;0;0;0;0;0;23.400621516523;0;0;0;0;0;22.544542939028;0;0;0;27.354701076731;6.2269374824307;0;37.089906495362;0;0;0;0;31.558870534916;0;0;0;24.524570341986;17.208524471787;28.217493441008;0;0;18.104199511602;0;0;17.17491489431;0;0;0;0;0;16.799220864746;24.472598174256;0;0;0;21.089459033671;10.649837385291;112.70784317554;0;0;0;0;0;0;0;15.675250344182;0;0;0;0;0;77.263481287332;48.074524303278;0;10.441945996213;0;0;0;125.56252792367;0;0;93.79424013285;0;0;0;0;0;0;0;58.159966448053;0;20.891283410264;0;0;0;52.330000958191;12.696008039617;0;0;112.41427677686;0;37.886248197072;0;0;17.187357547467;0;0;0;0;17.386095019734;0;27.742321982356;12.338153008399;0;0;0;9.3084901849852;0;0;27.544452762783;0;0;0;0;17.802135187603;0;0;64.248487626733;0;0;40.589916610581;13.997673898052;0;27.088352700945;0;0;0;0;0;0;0;58.685123172927;13.802113406495;0;0;0;0;0;0;0;0;0;0;52.419848409485;0;12.923485166483;0;21.787131608733;0;21.599915542933;29.478581279864;0;11.202069568047;33.229186921453;0;0;0;0;0;0;0;0;0;0;0;0;81.195332761508;0;0;0;29.157768976575;21.365379977159;0;16.258476656783;35.147231991843;0;15.474247526963;0;0;0;0;31.641553627997;0;0;0;0;7.3211567268388;0;0;22.504642520414;0;0;62.11619317684;0;35.780908956676;0;0;0;20.312737303764;29.639650310052;28.557282511132;0;15.093219243167;0;33.769860370833;18.420420133534;0;0;0;21.714913468218;0;0;0;0;0;40.329036343665;0;0;0;0;0;22.888572464456;0;29.229900539946;34.616875844997;0;12.261313084437;0;0;0;23.873319131851;0;0;0;0;0;21.357885554811;0;0;0;0;0;0;0;0;8.9306341676621;10.98993897041;0;0;0;88.490981045916;0;0;0;0;0;14.551518626048;0;18.884086685479;33.63898450498;0;0;4.5640756008721;75.537282305983;0;0;0;0;14.574945517939;45.790246194648;0;0;2.5866254361897;0;0;23.498004735643;0;0;0;0;11.017472106886;11.052025045336;0;0;0;21.866523227012;0;0;0;26.129064171812;37.565282689128;0;0;0;0;0;22.843568893016;20.662650384484;20.928113542283;19.24392317937;0;0;0;0;0;0;0;0;0;0;0;0;0;0;0;0;0;4.034011454664;0;0;0;0;0;0;26.490389216976;13.5475120531;0;15.521144402238;0;0;0;0;9.4283331522533;0;0;27.076843118639;0;0;0;21.521763634723;0;0;34.431349278481;13.207499351979;0;3.0105022595074;0;0;29.247038060118;0;0;0;0;0;0;0;17.13702136722;0;15.143519531328;6.6932258536353;0;0;0;29.380346429208;23.513515569516;0;0;0;0;22.456935885198;0;27.889619018003;0;0;0;9.8164958539194;0;119.93565333192;0;78.55976556063;0;0;0;0;19.044661017758;34.565219682051;24.793429632671;37.156458235897;0;0;0;0;0;0;0;0;0;0;0;0;0;0;0;0;0;0;0;0;57.680420369662;24.912687045984;0;0;0;0;0;20.899100018007;0;0;0;51.262017233288;31.842648630942;0;65.298181613219;0;13.485000728133;20.520507789068;0;0;0;0;0;23.031488912862;0;0;0;0;0;0;0;0;0;0;0;0;0;0;0;14.048990084487;0;0;0;0;0;0;0;0;112.02053968688;132.03846500642;0;0;0;0;0;0;0;29.156640944355;0;0;0;0;0;0;0;0;0;0;0;0;0;0;0;0;0;0;0;0;0;0;17.047413492703;0;0;0;0;0;0;0;0;8.1129470949041;20.978920649029;0;0;0;0;0;15.693511313885;0;5.6083657224766;0;0;0;17.482378286865;0;0;10.588349764558;19.419172895586;0;0;2.9735596402211;26.968102275041;0;0;0;0;18.311205898834;0;0;0;0;0;59.904374375422;0;0;0;0;0;0;16.88725114949;0;0;0;2.795783998013;0;0;0;0;0;0;8.2879767305341;6.8644671119911;0;0;39.846431207674;0;69.447336378954;0;0;0;0;0;0;0;0;0;0;42.956569575879;0;0;196.76327823209;0;72.051843410859;0;2.0069468738323;0;0;0;0;0;0;0;0;33.015427484737;0;0;0;0;0;0;0;20.576491080277;0;0;0;0;10.483050480886;0;0;0;38.558223220421;6.8222833718082;0;0;0;0;0;0;0;0;7.306233364456;0;0;0;0;19.8725756511;0;0;0;0;21.144975891183;0;0;74.01077976329;24.183205580833;0;0;0;0;0;0;0;0;0;0;0;9.0992027621472;0;0;0;0;23.376086792213;0;8.991466038883;0;0;25.919449735418;17.45382996886;33.693537063673;0;0;0;0;0;0;39.876218086042;0;0;19.435807171643;8.7862602440967;14.569130072917;0;0;66.434590251268;0;0;0;0;0;0;0;0;0;0;33.879385258172;0;0;0;0;0;14.738234337105;0;0;0;47.108349261838;0;5.8775994451058;0;0;0;0;39.909884830655;0;0;0;0;0;0;0;0;0;0;0;0;0;0;0;28.945987968389;29.7237865022;0;0;0;0;1.2168677442738;0;15.97433181466;3.6001254402539;14.48812918033;0;0;0;0;0;0;16.52469089211;16.019560081899;0;15.202731508843;0;0;0;0;0;0;0;0;0;34.675179490791;76.181446955816;0;44.481826190721;0;0;0;0;31.566772479811;0;10.701801787507;0;0;0;0;0;0;0;0;5.9410822581162;0;0;0;70.498489347914;0;38.215358354956;29.370132738199;0;0;0;15.372584392817;0;0;6.966098232471;0;0;38.02403724944;0;0;0;0;0;0;0;33.999770263577;17.138028121974;0;0;0;0;0;0;0;10.477761351825;0;0;0;25.180718008495;0;0;0;0;0;0;39.793326916696;0;0;0;0;0;0;0;0;0;8.669122683697;0;0;0;39.478690419706;0;18.34862751443;0;0;0;21.345629034546;0;0;0;0;0;0;0;0;0;0;0;0;8.1325362743884;0;0;0;0;0;0;0;0;0;0;0;10.054957567566;0;0;0;0;0;0;0;0;0;0;28.950274409557;0;23.446623759461;0;0;0;0;63.43275910152;0;12.618728540226;0;0;6.4033329335618;15.035426846693;0;0;69.915489253491;54.277233463571;0;6.8925298148506;0;0;0;0;0;64.725815781863;0;0;0;0;3.1042166798478;0;0;0;66.633766972235;0;39.895683541671;0;0;0;0;0;0;0;0;0;0;0;0;17.547531912988;0;0;0;23.009575739642;45.819640222044;0;13.775232895393;12.31371014247;0;0;0;0;0;0;0;0;0;0;53.010942185946;0;36.423333633804;0;0;0;23.192879888964;28.368446780244;0;0;37.847754019914;0;0;0;0;0;9.2425902938935;0;0;7.2147993769142;0;0;26.608103654768;0;9.7860648141869;0;6.0879913316136;0;0;4.4112661456579;0;0;0;0;0;0;0;0;0;0;0;12.691849315638;16.806384807654;0;0;0;14.707817823254;32.508461272926;0;0;0;0;0;19.921606513143;0;0;0;0;0;0;0;0;0;0;0;23.327996517394;61.594568527245;0;66.447276298245;32.206775181134;14.498934148623;0;0;0;12.121912924067;23.73810353551;21.071181672362;0;0;0;0;0;0;9.1385799608829;27.841893228348;36.631887845348;16.013152893375;13.929603148001;43.732809431043;0;0;0;0;0;90.385930475234;0;0;0;0;0;0;0;12.378471559556;33.617687598377;0;0;0;0;25.574580651238;0;13.948832286599;54.59931485253;0;7.6572963478999;0;22.148352486987;0;0;0;38.593050049429;0;20.709302576109;0;0;0;0;0;0;0;0;0;0;5.3601545991347;30.442207991603;0;32.344575837196;0;10.462525201845;12.606126181363;0;0;0;0;0;0;0;0;0;0;0;10.999886220495;0;0;0;0;0;67.177614231168;0;0;0;0;0;16.149079738188;17.796700950625;0;33.170289315671;13.332837605405;0;0;12.197584753287;0;13.485216063032;16.695480001955;24.894747302487;40.975038264791;0;19.985245270334;0;0;0;0;9.5006283323097;10.359836191097;20.632221999952;0;16.580729948151;19.822504632227;0;16.452921012775;24.676048187384;0;0;55.45917637933;0;42.025849464261;0;36.458457993842;11.903307816911;63.309779856128;26.695352847234;0;16.537899365857;39.209904286049;0;0;0;0;0;0;0;36.421275916583;0;0;0;0;0;0;93.882696276619;26.747250283744;33.896965470788;0;43.995632284086;0;0;0;8.7700935782;0;0;16.531950678823;0;19.350896611297;8.5221844195683;0;113.86318863774;49.412252015165;0;35.696443950356;0;0;0;0;0;0;0;19.981765639385;0;0;0;0;17.135493550074;0;13.889905134893;0;0;0;0;0;0;56.370778329985;42.73400185984;0;70.820581713567;0;0;0;18.864195845163;20.050660020779;0;0;11.923411288578;0;3.2778797447625;0;14.326638716831;9.7325308572995;75.83259692744;0;0;24.149597414839;0;0;0;0;42.759093800336;0;0;126.0863812486;0;60.239468282319;11.052089358485;0;0;0;0;52.070150292146;0;0;0;23.601724500393;0;0;28.203457300731;0;0;0;0;0;19.890896341072;0;0;0;0;0;0;15.309680605652;0;0;0;0;0;0;0;15.644233148334;0;0;40.611426981477;0;0;0;0;32.285093126382;0;13.23486474611;0;0;0;40.849236568896;0;0;0;0;0;0;47.299755243228;7.4789486635295;0;0;20.226423505659;33.531713388853;18.419227555591;0;22.557633580561;0;28.769049807419;0;20.918455335801;12.216886972624;0;0;0;51.427360631294;8.7518316659359;13.886519774305;12.705811645479;54.914353198979;26.846193323026;0;0;0;0;4.9244943912772;0;0;0;0;0;0;18.83352165463;0;19.782005543581;25.092061532421;0;0;0;0;0;8.4601104009025;12.738875295395;0;0;0;0;26.149171717704;0;0;36.120071649312;18.163784146268;0;0;0;71.552790200454;0;19.633603777467;0;84.739081695961;0;0;0;0;0;0;0;0;0;25.06816215405;0;65.069366784739;82.816047945225;0;55.948062900236;0;0;0;21.355941852846;0;24.942252018517;0;0;34.54133157403;0;0;6.9429704622352;0;0;13.314017495188;24.921733879139;0;0;0;0;0;0;0;7.4849337269579;59.794892607361;0;0;0;0;0;0;0;0;51.725795833303;28.692072940303;20.001595706852;0;27.590046858811;0;10.474566180275;0;0;20.66304879449;0;0;25.623039754269;0;0;0;0;0;0;0;0;0;76.837319808886;0;0;32.606108501681;0;0;73.738738563856;0;0;0;0;0;0;0;37.667003654959;0;0;0;0;11.48751432754;0;0;22.666469537732;14.937784478768;0;0;0;0;0;0;0;0;12.448368236338;2.0632922282608;14.90625603196;0;36.349418159671;0;0;0;16.585476598284;0;0;0;0;36.097952437504;0;0;0;10.543590937317;0;0;24.944511427394;40.099013019687;0;0;0;0;0;32.215842910671;24.214318568369;0;0;0;0;0;0;0;0;0;0;0;39.951748666334;0;36.534463670917;17.354458767935;0;0;0;0;16.08520275445;0;34.222221617836;0;0;0;18.824639441066;0;7.1472675148979;0;21.346546373024;0;0;0;0;10.603506894778;0;106.97644597343;0;0;0;0;6.8463726357643;0;42.229364009682;0;17.18393378608;12.524551641412;40.723345925737;0;0;0;0;0;0;0;22.918667479667;0;0;0;0;60.105659734447;29.584699456677;0;0;47.510810533214;0;0;12.306562899796;35.141381069938;0;0;0;0;20.590875288899;0;0;71.872650564446;0;0;0;0;0;0;0;0;0;0;0;0;0;0;0;31.469970847388;0;60.980361575527;0;0;12.415755445544;0;0;4.8813990182197;15.340604559366;0;79.563247830913;0;0;0;0;51.173327750868;23.095139901842;0;0;25.335456834192;0;0;8.7789502880845;0;25.326800575315;0;0;0;15.28674603244;0;163.93639048814;0;27.370854622065;0;0;0;0;0;0;20.569963075257;0;0;0;0;0;0;0;0;0;0;46.001342011096;35.388453291659;20.641570233586;0;22.984751601067;0;59.77064902773;0;0;0;0;30.731630015994;63.997123387961;0;0;22.967804401073;0;0;0;0;0;39.73556144949;7.6580790546485;0;0;0;35.685797699462;0;0;13.802994957122;36.863547120068;0;0;52.42398323048;2.0707744747408
394.20327393499;0;0;0;0;0;35.824248901378;2.9075777556615;27.234333349013;0;27.758730387607;0;13.842213764658;0;45.376374915327;0;0;0;0;0;0;0;44.447495393408;16.449900857555;13.10668364186;0;0;20.637998203824;0;46.948289926418;0;56.532344137674;0;53.16438258464;42.583851500022;0;0;0;27.750911088924;0;0;0;0;0;0;0;99.862232555711;0;65.940651383011;0;0;33.096314877979;92.662837896935;0;0;0;19.267777308814;0;0;20.506405877564;99.131597548575;0;0;17.149271870236;0;0;0;46.397455559459;0;0;25.989891218906;0;0;0;0;69.060652206332;0;20.640139907612;0;68.715918272356;0;0;19.503463614157;0;0;22.068777616858;7.5429068157054;0;11.942903731911;8.1584132338288;0;18.385308758669;16.853024871289;0;32.105752643793;5.0953992083905;0;0;49.211757950355;0;33.277790286816;0;0;7.0474514037165;0;23.4448308696;23.143953941258;43.318526413095;0;0;30.126482582264;37.867369057633;86.758302219033;0;38.729055138643;0;22.291251238313;25.170928936506;0;0;0;0;0;9.5208586195159;0;0;0;57.247520597002;0;66.22014293814;0;0;0;0;33.479500938136;0;0;0;12.242204288483;0;0;0;14.918420025656;0;0;0;0;0;0;44.136773743434;155.09970256378;22.905241279162;0;21.02850725466;29.13707639592;27.108157714418;0;41.514340820346;0;0;0;19.215605699416;126.94888771473;0;0;0;48.01692421952;0;34.797535006201;38.519027942827;0;0;0;0;0;0;0;0;0;18.588908014971;0;0;0;0;0;19.840255843526;0;32.136686062319;25.20889801364;0;0;0;0;0;0;0;0;0;3.8529665535654;0;25.902091854129;27.273552853667;25.403848945287;0;79.589171675878;0;13.366181103635;0;40.179807587384;0;33.012087419809;0;0;0;0;20.535792002228;47.092343731868;29.068485117066;31.013946211838;0;16.291991981693;167.84489761209;27.914727951625;0;0;0;24.960324091733;27.86197652025;68.303753199012;0;0;24.482347582285;0;33.819044049653;0;0;24.098476581289;0;0;0;30.232432809278;0;49.264565725724;0;22.987956334059;0;0;34.328504613243;0;0;0;0;0;0;0;193.81016490926;0;49.636523089287;0;0;15.337372601207;0;20.266939836581;0;5.1876161882306;24.120273807948;0;0;0;0;0;0;52.65913801777;23.028320066904;44.478487353748;0;0;36.334985097422;0;0;20.521621840501;7.2014193471258;41.759118466185;0;24.166272595635;32.178371376853;0;23.745217898951;0;0;38.454606481147;0;0;0;0;115.85792850722;59.432435550571;0;0;31.328127295639;0;81.769810016517;0;0;27.601250547172;37.848193322491;35.310218379426;0;0;0;22.727480076028;26.96956218928;0;0;0;12.332598816202;0;48.348903349725;0;0;64.455904018931;43.54453016026;0;22.756571706198;0;54.070253627513;0;55.313297234943;32.354540429119;32.828127276971;45.669975931269;0;0;0;0;12.152647514741;0;0;0;0;0;0;0;54.604459164659;79.779135097063;0;0;11.18301712373;0;0;14.380693030603;30.194313791169;25.793533155304;0;0;0;37.973574614247;0;0;0;0;19.858108247891;10.640905157257;60.462220955505;135.77417929774;0;0;31.881576903919;0;21.31344698265;0;0;20.935638219332;38.357346396037;0;67.428039109783;31.003651674167;23.614541066697;0;0;15.093219243167;147.30463285556;0;40.359347483585;0;35.813470511583;12.340346044697;15.361641842146;0;0;21.416719109152;0;21.572857499786;26.334733511478;0;0;36.030006277148;0;0;0;0;0;0;0;35.557807944866;32.062334956552;0;0;0;0;0;0;0;3.2355792262172;0;56.578814141513;37.450383020143;25.83567445669;17.222767173865;0;0;0;0;42.217543338039;39.932908014621;0;0;0;0;0;0;0;0;0;0;0;0;0;0;45.709735900574;0;77.695490371869;0;27.299863371003;0;17.393206477139;0;33.536518339742;0;0;0;0;0;0;0;0;0;14.607502914752;18.918891496673;25.497215674766;26.617181653225;44.249435397397;0;0;0;0;0;16.355597420524;35.25680163002;56.241254005927;0;0;246.53667227861;28.619918456203;67.793817359917;43.946681787895;51.002587817859;0;0;0;73.374923560642;19.524724119902;0;0;62.867692577913;21.944952879687;0;57.798463868054;0;0;22.28855999758;0;0;17.688228280944;8.7916352181995;48.958229927058;0;36.919538140739;69.965890121267;18.034120887071;62.260624211779;0;0;34.129309210694;19.036996926263;0;0;25.064426015545;25.183620905128;0;4.0407142081086;0;24.966882650375;23.20872267312;4.4235127359247;44.488732254757;0;0;0;0;32.195547377281;17.849739223219;38.054138948501;0;0;0;0;55.958348182027;0;0;20.394016008768;0;0;24.957261989893;12.455257797825;0;8.6922443946638;1.4240906071564;29.721369951445;0;66.513589544771;22.629117888028;44.94355507591;5.7657301710386;39.388395188105;0;41.932643929893;25.062436733757;0;0;0;11.165839837112;76.155654956974;0;0;0;0;0;0;12.862909773579;0;125.94691815255;0;0;24.793429632671;37.937785628708;12.577509388013;0;0;0;0;0;47.621601496141;0;0;0;0;0;0;0;47.191916322868;76.5178055371;39.821503291211;0;11.299946531535;0;38.894595386882;29.207977915981;65.47564769285;3.7238938653724;0;0;0;31.151488706086;0;0;0;0;20.604066761198;15.147042943501;0;36.37647442582;45.790793839417;0;0;26.805659659326;0;0;14.799353448504;0;0;0;55.444204815934;0;24.27380110966;24.775523591191;15.484520272491;0;25.966771260091;0;20.740463262158;28.535230266403;14.546051938867;10.375909196706;17.292994184074;0;28.005509321706;0;0;0;0;24.237030025984;0;0;0;40.977454657166;0;56.411956929914;58.87421394444;0;0;0;0;0;0;34.275523356906;0;0;0;0;0;0;0;65.293468728444;12.025508055704;0;0;0;0;161.20360503088;0;0;25.053182002963;50.224249170476;119.06425775445;0;15.417881320607;0;0;97.114708821669;35.757464251478;0;0;0;0;0;0;0;0;12.031463268222;0;28.112714565098;23.746760540747;33.247520444607;88.034346795239;0;10.4578804527;0;0;6.2385992909434;0;38.57184557089;0;0;0;0;73.413167304278;0;46.914498048123;0;48.286009162249;0;73.278446618423;88.273235741851;28.849570493385;13.468057490373;11.70181138498;0;0;0;0;0;0;13.899829640837;21.790001483213;0;20.129514394723;0;0;0;0;0;0;21.155613242727;0;32.255909437754;0;29.902980054808;0;122.89983601403;0;0;0;0;0;0;0;19.732710716543;7.3474539781542;0;0;23.776128320566;0;0;0;0;0;0;34.872011836437;18.508510058676;0;0;7.5092214337663;0;0;0;81.50387410364;0;0;0;0;0;0;0;19.747801492487;0;19.493517865525;0;12.916822026269;0;0;0;0;29.031621713184;0;0;0;0;0;12.384064454526;0;0;0;0;0;0;0;9.9948631046523;31.211977604274;21.83334392482;0;0;20.405457272803;0;0;15.634103987532;0;17.101072510987;0;0;0;0;14.168238736999;34.411527513119;0;63.092624593683;0;0;23.245916201054;0;0;0;0;58.70332987322;34.42865961701;21.304839741228;24.376133285997;0;15.096782485038;28.715326688257;61.296568278031;24.555268170396;0;0;0;0;27.992611747322;0;11.301769751739;0;0;50.666649239968;0;0;41.070658350313;23.424875803514;0;92.593322298207;28.658058539763;0;0;27.784627784288;0;14.822426714595;0;10.680246008354;46.566526569701;25.012531942373;81.40742343165;0;40.573233703713;0;0;75.811481508332;0;0;0;0;27.533371894419;0;7.5450867508158;29.555928638246;33.561120969244;0;58.649278642986;33.075638892084;0;0;32.056081779258;27.008837141297;47.522100278383;0;0;0;12.686862228565;0;0;0;0;47.068184590542;0;0;0;25.75305166412;16.154507382511;72.729067531528;0;7.2573515754434;56.584350108731;15.45447350051;0;18.679896152261;16.054413416041;0;0;0;0;2.5552516362721;0;0;22.730456872965;32.732679305309;0;0;10.454096704;0;15.886480875416;0;12.047608489278;0;12.269373703575;0;0;0;137.49958048703;0;0;0;92.198068843733;0;0;72.872096055503;0;43.934590732406;0;0;0;0;0;0;0;0;0;118.88522005476;0;0;60.827879117697;30.981736952053;19.580088492133;25.803631308153;0;0;0;36.681940347702;15.485525663135;0;23.737223481473;0;0;0;0;0;0;0;0;21.19416405111;51.67578719038;26.638456754807;27.786427216591;21.270735564556;74.996487703881;18.978782171044;14.931376460108;0;0;37.233473375236;19.934491244268;0;0;6.7972490329679;0;0;0;0;0;0;37.432705828417;0;9.3897131782617;14.425133607078;0;0;0;15.032567579086;0;0;45.315868573871;0;0;36.443883506101;48.002498578506;0;0;0;0;34.647574229798;65.177493235256;0;66.287873024548;0;0;0;0;0;0;0;84.045881477205;0;14.619135741973;36.480234145114;11.435455818943;38.31955638508;16.450270086626;31.265633830237;0;22.997489927099;0;0;24.879877678403;0;0;6.1397528509915;0;40.570101776437;0;0;14.601459537765;0;89.588888976551;0;31.898327264981;0;65.24833420225;16.976422834927;8.6240455207214;0;0;0;0;0;0;0;0;22.684989810637;0;34.01632031273;0;0;0;0;0;66.581838011456;0;0;0;0;0;158.76143493665;0;0;0;0;0;25.265201698504;0;0;90.864227689412;9.2339464285572;0;0;0;0;0;0;0;0;8.8841815271162;29.35149318869;0;40.713370479065;0;26.221595983613;13.57298117406;72.69516850969;0;85.762964120484;73.533132291829;18.899228275704;32.312274692896;58.726925294855;0;0;0;3.4073781857164;0;0;0;0;36.100010169842;0;0;54.250407682327;78.265014419745;26.614402657132;47.138035070891;16.393268298862;15.070859694385;0;55.369576943632;0;0;34.847957031821;0;0;0;0;0;0;0;0;17.652015460396;0;0;0;0;35.582149658721;0;10.105097199099;0;10.194926203298;0;0;0;0;48.596027340383;0;0;20.118361042848;0;31.544349326098;6.5609600074806;23.941443027227;37.81436581722;63.947088051939;55.997301416315;0;71.144793191552;8.5194588163529;0;0;137.30392153175;0;21.686478886146;0;0;22.621638809393;0;0;0;0;0;0;19.91730624435;0;21.333747640622;0;0;0;0;0;18.165331289654;0;18.218361248176;74.732134154759;27.274304079151;28.989896353101;14.716380850539;23.539507303492;0;0;28.585837853435;42.300921365645;0;0;0;0;105.04628298054;47.592810755669;34.902145988236;36.620954275146;0;0;0;0;0;22.05533524052;25.60666840323;112.98943622832;0;0;34.431053015553;13.26489848018;1.1979166025376;0;0;0;0;0;0;40.466536697322;22.731430392976;0;43.522479607065;15.39692921567;29.836409990383;0;73.428357939518;0;0;36.277467046464;0;18.536998110084;0;15.657565290514;0;0;0;0;0;0;54.300440919781;18.791671775976;0;23.8428482172;22.92276871043;63.384934906763;0;0;26.071760966001;45.620722532408;0;0;0;0;62.391728456911;32.652273736238;0;7.6105385306832;26.553018170485;42.9479204901;0;32.35852061765;0;0;37.418526997794;0;0;33.317881542101;0;0;0;16.99654895415;36.438949152834;4.1213412727763;18.727388499171;19.302484743018;0;25.654688790303;21.741840119722;10.164653961072;0;25.319181179571;38.251669371568;45.167684979196;0;0;24.298607558895;0;0;0;0;24.471315401404;24.604610953856;31.059258924658;74.944493242;7.776802542053;0;43.210753250049;107.8811782863;63.652987937911;0;51.028547765238;0;0;0;88.591448059334;37.776233583981;30.353434933123;0;33.436603566233;0;36.383378604884;27.633646830168;21.333433949338;11.067289960451;37.775092957119;14.856338108603;57.606442385121;0;44.646607434376;54.267701115709;64.336955670451;9.7426501171852;0;0;22.822062608837;0;0;21.186890009704;28.535247071923;0;28.09577338881;53.996488368852;0;69.495000917114;0;17.649427157557;0;0;0;0;0;87.358565687346;57.664619138426;61.435900005521;0;0;66.133594855654;0;0;273.47352195828;39.899363317271;0;0;26.804807565029;0;0;0;10.042049589603;0;19.50060000509;0;0;0;0;23.124616952206;0;0;79.992818773026;33.05207956347;8.0283440874211;0;33.352289100915;0;0;32.165872402651;40.368662175168;0;23.733362535132;0;30.920360817881;0;56.89320616962;36.174762759997;30.124500272594;0;55.062335130191;0;35.263900770532;53.734624483276;0;0;0;0;0;0;0;0;82.829268888189;43.418922479761;41.227038773876;0;32.454881085242;98.14652466794;0;0;0;0;29.974190115499;16.831436736871;46.594964798023;0;95.56579991635;42.674326659051;0;0;30.505494473256;36.488597923688;20.015030775958;0;0;0;0;46.101444265424;30.086850581542;0;39.68906492849;22.659048073461;0;0;0;0;26.463609344378;53.001209380672;0;6.4484360409777;0;48.922980455955;27.104997791664;120.74680726878;35.396909331334;44.329712235075;14.652885968907;0;29.346789883998;0;0;45.712207410452;10.558545775241;0;0;28.850128996138;50.637168780228;28.140360714325;74.33159181916;20.292934936225;0;0;59.656823418723;18.863064364159;0;0;0;20.40595393317;21.658526374034;0;44.729570044929;0;0;0;52.713044647077;44.016565143384;0;0;27.765684201731;57.478388268529;17.829449432134;38.753600946403;28.185329955273;26.037627940152;27.179420967241;0;27.039061188733;15.412274803815;0;0;0;0;0;0;0;0;0;27.675100402925;7.1552384578897;0;0;5.6510800182578;0;0;26.653283282552;72.747186063894;56.806821317772;70.25964366838;15.01550471737;23.392046401459;41.222772530537;0;0;59.040708465304;0;0;0;0;49.362571861725;0;0;48.578886787894;0;0;0;0;0;81.594870536926;14.081498493941;42.195250751105;0;0;56.489613218473;0;113.70842429345;46.152366595327;9.0202824188294;21.355941852846;19.257400330575;0;0;53.54676591528;0;51.005999780411;54.532324031634;0;15.174405593665;0;20.461542676815;38.643822168867;0;0;16.578232618845;0;0;41.4063264193;0;36.204299005394;0;0;38.761672985419;25.918347857262;41.083546130166;27.005794638464;7.9644775721543;40.532300008911;0;31.935056557953;0;18.355373837975;0;14.619725917033;21.127165307064;2.7932176480734;17.107917565219;0;0;9.3581054566805;68.364273491899;0;19.816526158198;0;41.74394791086;61.747907722756;0;0;9.7288914017959;0;0;0;0;0;26.531206157261;0;0;0;0;118.133288794;0;0;0;0;0;0;0;15.988694832032;0;45.506870753069;18.769777874463;44.457546357232;0;18.775956109614;23.034901299036;14.148440517617;0;32.52590151652;0;0;0;0;38.466442891469;2.5496657833463;0;18.632820039951;93.670112379625;0;0;33.676864752062;0;51.520842198926;15.501701866667;0;0;0;0;0;0;0;0;62.738052193613;19.386636501738;26.282997406425;41.330123068537;111.00503269378;0;0;0;46.563033815832;27.011745209716;0;0;43.013697573975;46.509532579576;0;0;0;0;0;0;0;0;0;0;28.77387498265;0;0;14.827760482811;0;13.245010191982;0;47.469939042608;20.401709041402;0;0;0;98.215510127301;51.461311107086;28.589070059592;0;0;22.124124718944;20.001675704697;17.380270008658;0;0;72.441615585736;0;0;0;0;20.745833323847;0;0;39.850244910545;0;0;0;36.379522360325;27.928040519473;33.354027877615;0;8.917241827291;45.375707704436;24.876487975756;0;0;8.0852792954267;15.336590197057;0;0;125.7766583332;50.373947723531;0;16.313149892941;0;56.166421124351;82.795038523307;33.073887793201;31.097333248397;0;0;0;0;0;0;0;105.89746918272;0;11.971428908079;0;53.239983422145;0;22.040224974612;0;0;0;20.994392223973;0;0;25.353449729386;44.207091231988;0;0;48.282141752555;0;0;11.966845522344;0;0;37.212329572298;47.947935517674;0;0;58.554974527245;0;0;0;0;0;0;0;0;0;14.171912713061;37.878624415439;13.839756924745;0;0;23.201917928123;0;0;8.8051657146856;0;0;43.838078079194;8.3109882455662;0;23.461268311742;0;0;135.04826336103;56.193448316839;10.415171177346;33.014333802368;0;0;51.302597487253;0;27.15615415938;0;95.423381579781;0;56.816649134829;38.416014339054;13.610943573715;0;0;22.705584577573;0;0;57.756966350237;0;0;0;0;0;50.551687797246;0;25.210754049616;13.993437310616;0;0;45.660844123934;0;0;9.607408268559;0;0;35.135012179178;33.32249983857;35.475714668876;0;0;62.471049317977;0;0;66.246383953629;0
395.15049707498;0;0;0;0;96.753431723959;75.403004237836;0;130.11959266751;0;29.727434670416;23.925237445425;43.32612908338;0;18.835476379947;184.98678447794;0;13.043623375569;67.622443939042;37.92648563085;56.391935513442;103.46574980101;0;59.443959917073;75.114855906108;58.113030678298;16.156746118825;0;0;51.005549549689;38.514722890111;0;33.438805916886;0;85.167703000044;160.76273407293;60.52896087451;36.015873962325;0;49.762919174253;0;34.688096903486;0;0;0;0;0;0;23.563279857087;63.964145040333;44.536046205248;0;0;0;76.394411579333;0;0;31.950344159767;61.948303798957;69.529532428614;0;0;0;32.917394328104;0;0;0;0;97.577061637175;0;28.690139657234;0;84.549361866574;0;50.855996288963;49.329037290237;0;0;50.468377043777;47.242193812245;0;0;0;0;36.506482097585;0;0;0;14.154552571153;21.604686896991;0;0;35.069162048343;47.714923427308;52.395936421215;0;0;0;70.163298463872;86.893414741033;0;0;0;0;0;0;0;36.363717126589;54.49290763212;0;28.81663551347;26.447051405331;0;0;43.37654175528;0;0;9.7509003988268;0;0;0;0;53.314052066834;11.181473495013;0;27.431483741032;57.473551302551;44.198453402097;0;60.37718914948;0;0;71.638268633401;0;0;25.413046885044;32.976764338761;0;0;13.625830328151;126.51261242971;0;0;0;43.479261111574;16.696475422672;0;0;0;0;163.07211718154;25.337656282259;100.00091574082;0;12.920905901762;10.966083217806;0;34.81847939771;0;0;46.857850616142;0;0;26.214929438771;0;112.3725506522;93.315909332275;40.021119655655;191.38644253411;67.79794224619;24.89893376936;0;60.334357646181;0;0;0;0;0;0;0;0;0;34.69747328312;0;0;0;15.808127002886;49.990400541385;114.56726820833;0;117.81570145655;0;0;0;0;0;32.404750343513;12.518754684194;13.91349033232;51.533417049828;33.047496503544;43.977424324597;14.438939785142;0;38.406402611034;61.975627988973;126.07114028614;0;0;0;0;0;0;0;0;3.9323857025544;0;0;0;78.312314157619;0;0;78.161238264551;52.472582595681;55.689774660586;0;0;31.842258880286;39.149712199433;0;36.301661837605;0;0;0;0;44.084711415578;34.654007645821;19.068704798079;0;0;0;0;0;19.705492223358;30.591664967632;0;0;0;0;0;0;0;0;0;0;0;0;0;24.331560035666;0;0;24.901388683157;0;76.925101408541;38.49757276529;0;93.120432803092;0;13.371094990215;31.628251843091;0;0;0;0;58.581422368352;29.873613369477;36.436881953417;53.818754808279;0;24.659841762094;24.550406496305;143.49494847236;0;0;94.158958409658;49.868850427635;0;0;59.33954725093;0;34.131307527646;0;0;38.095671350091;0;0;0;0;0;57.823724316951;51.045138300593;27.593104614627;0;0;18.35743550543;27.453266987441;34.91495474085;104.27000835682;0;0;83.088722707098;30.308650841286;0;0;0;0;22.529593126543;0;0;0;10.712389682019;62.681935135151;0;14.60915714472;0;38.644328327899;67.283874678158;44.367394088186;0;48.698078308656;39.145693655374;46.998187027027;25.118078011588;19.605034639792;57.117138521651;0;0;0;28.912124867338;29.607520546346;117.39633368295;78.86282552921;0;0;29.268085065195;99.856644780074;73.478423241646;0;0;0;44.92654465035;49.549643144483;15.872943480187;0;31.715813113114;0;0;0;25.241145288806;0;0;0;11.248956880529;0;0;0;0;32.298329543186;0;100.63793011356;60.886169549576;35.764517745415;43.774516276785;41.044803786842;0;0;61.722212298456;19.921732175609;61.801447266456;0;0;222.56977373067;0;0;222.63483293619;0;0;0;0;16.076964077889;0;0;31.447001231031;49.488943652005;0;6.4904129146606;89.635625372418;0;20.55950603061;0;0;28.886019357123;0;0;20.997498657098;43.118312527776;0;0;39.320760923048;89.441799569807;0;103.51112594662;0;0;34.28502681167;0;0;0;0;0;0;0;0;31.121906947913;28.859076380314;19.735905447154;0;0;0;213.29404720351;69.266596045402;0;0;31.27746905017;31.633736143583;0;60.740567483189;48.012005157108;0;0;77.082165703618;85.608919946781;86.309430367266;140.44100835778;0;23.278125961885;0;0;0;0;0;0;0;0;0;0;0;0;0;22.200997678789;0;18.203881650828;0;191.22488939701;67.977402896027;0;0;23.336645100015;0;0;0;0;0;0;68.530706679047;39.783311934305;20.152998225902;45.781914015437;0;61.578341395311;0;17.45130208947;19.947108189637;0;0;0;15.068647558385;0;0;0;0;0;0;5.8496502976349;4.3061070456487;0;0;0;32.357106569399;74.691317340617;0;0;63.015016773715;13.808041131044;15.174417839775;30.845818622168;28.891141220282;0;0;0;29.744146254133;65.212978788325;33.202032425106;56.087746460039;92.248671847096;0;0;45.176314656671;0;0;0;16.738217000527;23.376113925508;0;0;0;0;0;0;0;0;10.403054349102;0;31.532828023158;0;9.8968738933106;25.873008705992;45.143672246859;0;0;0;22.879163389553;0;75.478649511778;18.072322498072;0;0;33.995582500245;0;0;0;10.75980929758;0;0;84.427601473755;0;0;0;37.135913583655;0;0;144.41913281492;155.71811067461;52.932512149082;0;18.578229117948;0;0;0;0;0;0;0;0;0;0;0;0;0;0;0;0;8.7742295387413;0;56.827267339748;29.115605750774;109.80446996977;102.65745179293;16.497800993474;44.583284888209;42.302820964478;0;0;0;0;43.105626983672;0;0;0;17.781311281501;0;0;9.1193530103924;25.159926941379;64.413266214356;25.284771168017;0;108.76723586534;78.436573277071;58.079406823738;0;0;130.34251658483;0;0;26.290573594969;36.965935679416;0;10.636106872071;0;0;0;0;0;0;0;0;0;0;0;57.285405758484;26.235960337406;39.668453777213;0;90.402540799938;0;0;0;0;0;0;0;18.060772000512;0;52.505595510471;0;0;0;0;72.010517824292;63.47814205861;15.932519994215;37.191641018837;15.20810607029;31.867596347615;0;57.351987832524;0;0;0;0;0;0;0;87.654668285488;0;0;22.020188799367;0;0;11.639174605347;0;0;0;0;0;0;0;0;0;0;57.349937712799;25.811696239943;0;0;10.361565703121;0;0;28.041042400714;17.891831928743;0;0;22.193340452098;35.534712062942;31.014524706823;30.9250202583;0;0;0;30.892503101484;0;37.050744099394;17.853294267034;0;138.85837226487;17.59340843337;20.841182320695;0;0;0;23.40042533597;19.007747837584;0;0;0;19.545524058578;31.392456972722;0;0;0;0;0;15.892027019157;0;0;0;21.994312991482;0;0;0;43.489968170117;0;0;0;0;185.23587453829;14.542315224111;0;0;29.77167223088;0;0;96.298243884388;35.510011566549;0;0;241.60913616497;42.823265423435;41.31575315404;91.65057390501;0;0;20.210003364951;0;0;0;0;0;0;118.01807010736;0;0;11.410694603573;0;0;0;0;0;0;0;0;12.020564551416;0;6.8578633968151;65.637280265987;48.852894468592;0;92.719173048788;0;0;0;0;0;0;0;0;0;0;28.497892595207;49.598289956382;105.38142973841;91.977611501317;52.624600335124;83.243671166514;0;0;0;0;0;0;0;0;0;0;46.169382377225;0;37.670700390727;0;16.843439281272;0;0;0;3.351951076424;25.158569945666;0;0;12.25056954886;41.078942102813;0;0;90.485410315188;33.422448343039;0;86.825653202541;0;0;0;0;0;2.3122500748195;0;0;0;29.474081205349;0;9.1414149477128;80.373482772691;0;0;95.677302637525;0;0;17.57085828406;0;0;0;0;0;37.738540663679;0;0;0;0;0;0;0;0;0;0;0;0;0;0;66.675200763774;0;21.184810034186;39.909884830655;12.911045221138;0;0;0;0;11.8785842045;6.3533228426062;13.814583315549;17.942679134656;0;0;0;0;0;0;39.426431887978;0;62.975198270805;65.62713326986;0;0;0;0;16.904875415514;14.400501761016;0;0;0;9.7751210716612;0;0;0;0;1.7318443331783;26.261175373887;15.602803390654;0;17.483575522207;20.155663530643;11.914860656562;15.603165724358;0;14.169565000315;0;6.7052461257656;0;0;46.09360936781;9.7534901281979;86.326432323528;0;61.038536317842;0;47.62228606868;46.992286241399;0;37.962898788195;0;0;0;0;0;0;0;18.48336702525;0;56.740673207953;115.17146658612;0;150.34815404563;43.128761572021;0;19.866512600083;76.542803356278;0;72.67039894786;0;25.360353622236;0;18.747011726845;0;0;0;0;0;0;0;0;12.716498430666;40.374727187998;0;0;3.948459895217;0;0;10.775220125851;16.477955358742;0;0;0;0;0;0;121.41610007273;0;0;62.7784612522;0;52.664730563732;52.692435006218;0;15.89991431519;17.476604177806;24.860491672847;99.975909907707;0;0;0;18.520598678495;0;0;0;20.755036794954;0;0;51.759561197422;24.649368269049;123.88518104671;72.063136483464;45.787188997767;0;0;0;0;48.102116612924;0;0;47.498166728072;0;0;0;0;0;0;20.8643847933;0;35.645255689725;0;25.418278340478;0;0;17.759085101481;74.916854973564;0;13.70321650801;0;0;0;0;23.380818120598;38.887345318634;114.60920932135;0;49.774510667978;0;0;22.669115522089;40.020961244598;0;0;0;0;0;0;0;0;0;39.889614995959;45.106280540078;0;0;162.35930282199;89.71945680732;57.989206304907;33.359844303877;0;0;0;0;0;0;33.921320590983;35.117254116877;0;0;37.067999177006;0;0;0;0;23.766058840713;23.937410125003;52.972613000274;0;0;0;74.208458407721;0;44.215309893068;0;0;0;0;0;33.699237423806;76.69552012812;52.64132892081;50.489184612748;19.8719063206;39.90742858049;24.092909328569;0;0;0;0;0;0;0;0;0;0;0;72.584301982582;40.38928928453;71.792455675414;0;0;0;0;37.902760908034;19.532373192955;0;0;0;49.883877578546;43.474980065259;0;0;0;0;0;0;0;26.521933676814;0;45.747265932759;24.730702626582;0;15.615187979727;5.4519325357734;55.325407165064;0;27.9380189225;40.933875610033;18.716765813067;37.401195128823;0;0;23.688058746258;0;0;30.842535210822;0;62.693617849259;26.393277554112;71.427135432528;25.15252130043;0;0;5.8147186743096;0;0;259.10350445924;0;0;0;19.423566350314;0;40.253210234362;0;0;0;0;0;0;35.434277388204;24.014049720457;52.122224349246;0;0;0;0;14.797707515656;0;14.311807518839;0;62.61340969723;28.78954319466;0;0;0;0;20.173460133964;9.0271066905583;0;28.837516180628;94.014706172919;67.934219477168;0;53.163667606006;48.587782409098;47.727633369456;30.986961309739;0;0;0;48.473469275808;0;40.605186734202;58.000646503702;0;0;31.898871457398;0;10.385019204878;0;0;0;0;0;0;0;0;0;60.536553781057;54.697170316987;0;19.28107626737;16.75571014233;0;60.410022086614;0;0;0;34.322410563202;0;61.779306526702;27.247982473263;0;0;0;0;0;32.209267750553;29.41305147544;0;0;32.784890132359;58.950597896825;0;26.301625854639;37.531875676331;22.410179489604;0;0;9.9337949886283;0;0;79.052873256155;12.891324491667;31.474091550622;0;80.157859700147;0;0;160.40041725183;0;40.584710051453;0;0;0;14.401244652554;14.459207722957;0;28.261703493529;0;23.32304493003;0;22.863137268429;18.397248788854;104.86042699726;44.380250966031;76.142498762943;20.521199514463;0;23.669541268594;34.453489937619;35.917665783747;0;40.11426928362;148.40021332376;61.811358971485;0;37.813169305867;19.864950149375;0;19.079259053719;0;28.906228316688;0;91.070764761179;29.781869681352;45.145951797373;57.233462071763;0;0;97.894008216446;59.948638206372;0;0;52.672137089831;110.07916677687;79.546758484183;81.922415357837;0;0;0;54.704033233087;27.951229773225;0;0;73.880035084435;21.535422409522;0;51.820892621933;0;0;0;33.338111065851;20.128759051646;11.239477723257;25.788567477875;37.259399042957;30.611230414919;21.049245014768;0;112.73959254385;123.78797038361;0;0;0;0;0;0;45.003114215615;0;0;15.811920644853;0;0;0;38.097712996463;0;0;18.515390820433;0;62.901903985651;40.548363443825;35.840355529843;0;79.834063308549;59.027657343764;24.455510212241;24.912249767268;0;13.323635904385;32.755408134695;0;89.029775265993;73.879522364964;0;5.3686455552366;64.434862179291;26.283269333819;42.831609299822;24.94414899144;84.029313322131;0;0;0;0;71.987917067143;74.345976269954;0;0;0;18.80371331584;25.798931002683;0;35.974058951724;33.129559493289;0;34.360916336245;0;71.293392317944;0;0;0;37.80774357652;65.444835981415;0;31.324523506806;0;0;0;19.866321149148;0;0;55.083787335296;58.940580543274;0;93.934863511565;0;31.826025062935;0;0;65.951232109442;52.339546628643;0;17.94440851368;0;6.877411456056;30.839694704913;0;0;0;89.295590243839;40.204552547017;0;0;25.92195099604;0;44.871359904487;19.87188271269;0;0;0;0;56.252314400018;63.4391622221;0;69.912201200568;66.344399598229;0;0;39.468257367862;74.122951846736;0;0;0;7.7430881940154;0;0;0;0;38.120115823318;93.102682788885;38.157901344538;17.516006997583;70.516818052254;0;42.823633966487;0;0;0;36.737430424292;24.75476378778;17.07691502568;0;11.231654152251;0;0;0;17.035313209116;57.9165330834;22.092190550031;0;61.084505243808;40.269289984538;43.376123245342;19.111364850281;46.346588587541;21.975757981488;96.595851521206;0;0;0;0;0;0;103.49953341733;0;0;39.942465296507;0;0;0;31.633685813828;26.124192996241;38.131801951894;0;0;0;6.8258408406535;0;26.149171717704;0;22.19683306046;63.640126239264;21.255492086058;15.986952939055;31.552388691637;0;41.167358745467;0;42.801256234879;0;0;0;0;0;0;0;0;0;101.90003456736;0;41.780270256749;35.05451600861;37.595634142294;0;0;62.78334660298;0;86.046785177728;0;45.691782568879;41.152800706435;72.397315923878;68.366151713079;0;0;0;116.71124700497;41.002825559993;0;0;11.211804206474;0;0;0;0;0;0;0;0;39.539975992408;94.762666061959;0;74.819043204413;67.80358622831;0;57.341070807698;51.579473800618;0;3.8101806388903;62.970534057935;37.842517823967;43.954123899007;0;55.929823251829;85.046932955826;0;31.732427741938;0;0;26.514632127261;75.13911140551;32.396946815742;0;4.3211790998116;0;19.402998671775;0;0;0;0;0;0;17.013141232564;0;53.558322709986;70.320906643452;0;123.40997217979;0;0;0;0;0;0;35.319023386947;134.1312813079;0;16.160616281839;0;66.74951464585;25.744340144755;58.168752243108;7.9667288765036;0;78.458269879139;0;39.533994919861;64.873089288443;0;0;32.978365904382;55.777833358036;0;0;0;0;178.33348318429;50.239033228814;0;108.93955491765;7.1925213908538;60.872227940512;62.78189256;26.814945072113;0;0;0;0;1.7421637130984;0;20.691797214484;46.849844170555;93.471283133378;36.260801977383;66.128196909659;55.15562561972;0;0;0;35.282298819213;31.472400381963;0;15.690529447365;119.71282095889;0;0;0;0;0;0;0;0;29.756129514678;0;32.715354884497;43.101115637912;0;0;40.066501730149;0;0;23.040966107726;0;0;53.124573111482;0;0;45.833904726074;0;0;56.458618329952;24.761993792707;53.213581023343;0;0;0;22.890110122059;68.992014843558;0;0;0;0;0;41.818384207642;0;0;22.829550013822;34.820076356003;66.859003615184;21.311884367802;20.756187213868;0;50.437392260495;51.416436919061;15.583576383342;10.298331043727;72.908381944126;27.829810511024;19.814628132454;17.892688563233;0;48.534537158731;0;80.358440416109;77.64237304316;24.469724839412;0;0;0;0;0;0;0;0;0;0;43.417798859719;0;0;0;0;55.608359226206;33.775903461361;65.804190140627;0;0;62.703828342866;101.8999538398;42.688597522078;138.64976521166;41.038190152337;49.206695332772;84.638487839181;145.88602845602;77.634091506785;49.720715808497;47.528811227984;74.606341724702;31.279675424742;0;113.01675709291;0;40.940765959262;27.132263287835;49.384596765844;0;29.674793951033;0;6.7329945616986;20.537233081837;0;39.218162097468;0;0;0;48.566667162737;0;15.182419909981;68.246594090413;0;0;0;75.793884997505;51.608054605518;52.022896353404;0;0;115.57814320167;0;17.15824100411;38.727319923999;0;74.481163429416;32.715363746105;28.120962178833;13.178561229752;0;0;0;0;0;26.376077520724;0;0;84.912794311393;19.819727143079;78.262925548862;25.371930078782;0;0;0;0;0;112.15586673114;0;94.813495109382;46.853140844056;0;0;40.520471511922;81.643367206941;0;49.261613711693;39.036482936552;0;0;0;22.556523760965;63.929873604428;86.242175817309;43.309990260472;102.09446759051;77.603125838167;14.921752356779;15.700906763726;0;152.82959975149;56.644930155664;29.330460071072;20.707744747408
396.15644450049;0;0;0;0;80.187707681892;33.634120147582;31.660291117203;0;51.098551819328;0;26.196620747205;0;0;0;0;113.45282823991;47.826619043753;65.744042718513;0;0;0;67.271884919753;11.589702876914;22.236166730328;2.6954095861919;0;0;0;0;0;14.393844079334;0;0;71.422282579151;12.329885209133;0;0;0;44.685070278921;28.851608103038;0;0;0;0;0;0;0;0;0;55.544956503174;0;0;0;0;13.348174879181;0;0;22.207882493966;28.19630808165;57.173572539643;43.563996972812;20.841136217226;0;257.59210552083;35.11722432236;0;0;0;0;12.826180082057;26.003183722881;0;0;14.638450544714;0;38.684192594232;47.498783505337;0;0;0;59.503466215213;63.769751817074;0;0;34.908793684848;0;0;8.183100705198;12.841946756953;0;30.085050696004;3.2219018136287;30.29897637634;31.290885825422;0;108.57203595832;0;0;0;35.285932804124;0;0;0;0;0;0;12.319947878953;0;0;0;50.690181860218;17.724814431846;0;107.66677328543;0;0;49.888327621905;89.221726617343;0;58.1846377055;0;0;0;0;34.772303333702;0;0;0;21.424163891751;48.434518290462;27.377522155888;0;0;26.882069870915;0;0;0;0;0;0;0;0;0;0;26.684545541592;0;34.884551380967;64.327347398025;0;0;0;59.857178955975;18.769246144655;0;0;0;0;0;9.8971276800993;0;42.770219137409;51.04130536984;31.766326261099;0;0;44.091012176415;13.612625733216;64.59938429369;34.288614469337;0;0;0;0;0;96.464282075344;0;33.169674828547;0;0;0;92.378545239332;0;0;0;16.33903422408;14.396687091914;17.529101488538;68.043529597793;0;0;48.243809973297;0;0;0;0;0;0;11.416197195749;0;0;0;19.432858808574;94.902318540377;0;64.968414853631;56.600001463543;28.660162639125;0;5.1295231949539;0;0;0;0;0;0;31.280315909489;0;15.272018967951;34.044103237965;0;0;0;35.023565895204;0;64.056975617753;79.951038106331;22.024229058865;0;45.159373101694;0;0;0;0;56.211154597384;0;63.33318638719;24.294942409405;0;44.644462922836;0;0;0;16.03158689358;0;0;0;0;0;0;0;0;0;0;0;0;0;0;72.476987340281;0;0;0;27.913103502201;0;62.797459120686;0;59.076403606263;0;7.1388049524028;48.710890539093;0;44.373541193386;0;0;27.554965336225;0;35.34103587963;38.09312953762;31.211859222114;0;0;0;91.048569770534;84.437477839662;18.61698036997;30.958338338868;31.352093725551;22.795409182993;0;57.736385449343;0;0;0;0;0;60.035472044652;0;0;33.866433491037;0;0;38.697646715636;66.9632276457;0;0;11.461072625825;0;0;0;0;56.128594519745;70.891420611821;0;81.784907018664;73.102854206146;60.351015483541;2.8161991408179;32.161605311932;14.624752272857;0;0;46.872774503719;145.46285100575;0;0;0;0;6.4215965127638;25.883632343295;29.2007098983;0;0;0;52.417671563232;95.419219647935;0;0;0;0;40.710340751226;19.495420033992;144.82984311025;42.746700295929;71.37097359696;43.902127597792;41.315161585024;98.331419338085;47.927216244557;0;5.0412694328127;37.893650978449;0;0;15.283850635026;19.438724166102;0;0;0;0;0;0;0;0;0;0;0;0;0;0;36.697589165615;137.76264625359;0;24.36146992795;0;18.047376323205;0;24.874194101803;45.674215231883;0;0;32.198867718757;0;0;16.143738993434;0;14.101554013936;0;0;9.9468503076701;0;0;0;15.562509141637;0;27.536331422476;0;86.999283449699;136.35488495249;0;20.077695144259;98.972699334796;30.949306454061;0;77.811215100644;0;51.041763120487;0;0;44.095424749418;70.878407206262;275.77719652591;0;0;0;35.97117567126;0;13.273553475494;0;0;0;34.698294121626;0;0;0;0;0;0;0;0;27.229027302576;76.539588630169;0;65.777465372678;14.258846184636;0;0;0;11.926549051766;96.76465496329;16.8127764232;36.343564969908;0;23.442067507159;7.1534401346478;27.115864807085;0;0;0;0;0;0;0;0;22.346141758405;0;0;23.179650603976;17.015333065535;0;3.7809559365623;32.209896864409;0;0;0;0;18.124066257432;0;0;8.3944765785761;0;0;0;0;0;0;0;32.399820224719;0;0;0;0;0;0;0;146.98643616808;24.290215019501;0;0;0;0;0;0;0;0;0;0;0;37.252146592458;14.907986272812;72.587336570459;0;0;17.860944244779;0;0;0;0;22.950558761222;0;0;11.336448194971;0;63.136148272939;32.986471577073;65.523282400884;0;28.330236909541;71.545322353268;0;0;0;20.399701969393;37.329298206624;0;0;0;35.215821337693;0;0;0;0;7.528526173692;9.8354321996283;0;8.1268348751763;0;0;0;22.786383629441;0;139.12425813115;10.501911064057;0;0;0;0;0;23.201364699072;25.203334562888;19.755146804419;0;13.805038344065;51.39338678078;17.639015987511;29.088501348101;51.400994285107;0;0;115.12133210933;0;92.924939703263;0;0;50.907771247205;48.973160512059;16.321061094273;0;55.072403725529;0;0;0;0;0;0;0;0;8.9742111760842;53.248271228654;16.664697477604;0;0;63.714029311769;0;0;0;0;30.163155606154;0;98.729027820321;43.135103940564;0;22.44154553855;65.251814752624;0;0;48.237249243633;75.386353165317;25.906610859834;0;0;67.658356852251;0;45.984822626872;15.881088636757;45.756984841296;0;46.877090288658;0;70.296928880394;0;90.876642579866;0;99.215945460092;92.574265095576;53.941780243689;15.328741214694;22.734497972328;36.367174760808;15.037254543273;0;0;0;0;0;0;10.791253253302;0;21.966006028116;27.485456005658;0;0;0;0;0;0;0;17.901272716409;68.591811267054;0;0;0;186.60163520732;0;0;0;0;17.422259735565;0;48.248828477136;0;0;25.292875490816;0;49.477038415343;30.464620407783;0;0;0;0;49.950412826469;0;0;22.16243023339;47.580867635187;0;0;25.8218174963;18.724650339598;0;0;0;0;0;0;0;0;0;0;0;0;0;21.927917360776;0;84.965885580662;24.132967654293;0;0;0;0;0;0;0;27.279314305704;0;0;0;0;0;0;43.124052552833;0;16.383710541062;42.101798420767;101.11297912248;101.44903909762;10.738045836919;0;29.768431438093;0;37.954567414546;0;0;0;33.012095396989;34.682419027447;23.252433793826;0;0;0;0;11.32240495012;0;15.123057969843;0;0;0;0;0;85.024383988361;0;0;0;0;0;0;0;0;0;0;0;0;56.534349562234;0;0;0;0;0;0;28.428270518835;0;28.548193856445;0;0;12.648269742362;0;0;12.187495193068;91.433911278584;0;0;49.662658876494;0;18.746141134442;0;0;0;0;0;0;0;12.291537140962;0;0;0;0;0;0;0;0;0;0;23.61675459447;0;0;0;0;26.741347456071;33.208738702555;0;0;29.070739238181;89.80246528338;55.386241169038;0;0;17.191524308129;0;0;0;0;0;0;0;0;43.283795978648;44.451621872822;0;5.4456039521261;0;0;0;0;0;0;0;0;17.000790394336;0;0;0;38.223483620087;0;0;53.780068774708;66.174321866182;0;0;0;0;0;0;0;0;0;34.327714442052;28.281252494487;27.60301428557;0;0;0;0;19.602651504253;0;0;0;7.1201640055695;0;0;0;0;0;61.593423682461;0;0;0;0;0;30.852344300216;0;0;0;12.426924541081;0;0;0;0;34.728601536851;0;0;0;0;2.5888042393566;0;0;0;0;0;0;0;0;86.413996987117;11.906990447738;47.511345768803;0;0;70.624790713256;0;0;0;20.605964667346;0;1.9019530627756;6.9503862959689;0;25.648981814821;0;16.010464603444;0;0;13.045808599034;0;0;0;31.29032110465;0;1.6796386275536;0;0;0;0;14.301244507989;0;21.009079338538;0;0;23.792604706665;0;0;0;3.9089683655366;45.989521974897;0;0;0;0;0;0;0;0;0;0;0;29.942080880458;0;0;39.531863185746;41.546589133219;37.123490973386;58.224999989763;0;64.547289397458;11.602085044229;0;0;24.238214081429;0;0;30.348558920094;69.309637517966;56.73366716536;38.995763159118;25.293814420647;0;0;0;16.184634366302;13.329455387425;20.863686409359;0;0;0;0;24.629074573373;0;27.689428246938;0;0;0;0;0;0;0;0;0;0;60.75429732744;0;62.522661818528;10.892067286784;17.938948203673;0;0;0;0;0;0;0;23.737504091319;0;29.906864043123;7.3274842066878;0;52.718071589967;51.194841789564;34.141585327834;25.198235803489;50.349613524235;0;0;0;0;0;0;0;37.696957720692;0;0;0;0;0;0;0;0;0;0;0;0;0;0;0;6.8279582022571;0;15.219347227706;0;27.059718729681;0;13.030416422942;0;47.619319365915;0;28.126288565266;59.519761143537;0;0;30.453660745047;0;110.89621389251;0;0;0;0;0;0;0;46.397920600562;13.542547585319;0;0;0;45.973626851607;0;47.558455722469;0;102.74042402654;0;80.359239568654;0;0;10.479757580954;9.9093241814949;0;0;0;14.118789184458;33.8100642957;0;0;19.678902224794;0;0;0;0;0;0;0;0;0;0;0;0;0;0;0;0;0;34.862993544912;78.706317478189;40.683834914111;21.258075455853;0;47.395617924962;0;20.485169808633;0;0;78.778919255295;0;0;0;0;0;45.804236426396;0;31.837790094513;49.088574453134;39.536705897256;10.919604928267;15.966939991066;44.477201151442;0;0;28.479802447326;35.223354953723;0;0;0;15.124238662735;0;0;0;15.280849204522;48.06714994436;25.674485982671;38.191717980291;0;10.751440904074;0;0;26.979615904543;0;0;0;0;0;0;32.889205531994;34.433180659443;0;11.275765560946;30.85215357286;0;41.10428471542;40.246868881486;0;0;77.590955111688;0;34.077835265412;0;0;0;0;0;77.445245319842;88.419422522343;11.477154984177;2.4699263152144;21.25836898426;0;0;0;0;0;0;0;29.212536179439;0;27.9200995646;64.175574544459;34.926942003865;13.998970902118;0.91158009674133;17.24671531494;0;23.33468237883;21.847458121177;0;0;0;0;0;18.425554705281;0;47.06994609989;0;43.15825866837;95.438391244517;34.989836478906;0;74.650406791644;0;29.417618980677;13.406548008633;0;60.257286983489;0;36.09614702624;0;0;0;0;19.373733306579;0;13.238053147547;31.767628330909;36.766963421278;0;76.533339821145;11.85163493594;0;32.891690947412;45.984497583687;71.165135573714;10.292064983736;30.962312254171;0;0;0;18.117749705162;16.20908102076;0;22.591966446664;0;10.381646551319;0;0;0;0;0;0;0;0;0;30.442207991603;0;0;0;37.781341006663;0;0;0;0;38.631424955777;96.771819274686;0;0;0;0;0;21.908655796569;38.288065498261;0;37.880541343605;0;0;0;0;0;0;0;0;19.17052614596;30.020725154323;0;53.685180364291;43.477441362914;38.964959513472;44.584362072469;15.689987715263;38.995308832478;14.446924458182;22.84230475983;0;23.634253768184;25.183650721937;0;15.528104238821;0;0;78.862561142729;0;8.4929859334283;0;0;28.511491994239;6.4562134311383;48.195893615612;0;16.452921012775;0;0;0;54.935976602166;0;58.712583810364;0;0;42.851908140879;91.257340333157;0;149.75626246942;31.008561310981;0;0;0;9.7069124317056;0;55.140796991205;0;0;0;18.444724492552;44.284773259933;0;0;0;0;0;50.426715588707;0;0;40.111007667626;0;0;0;0;0;0;23.279685649771;0;40.122042515166;0;0;0;72.636010462292;10.334545632927;0;26.215118681521;0;43.989569170378;0;0;0;15.630934056555;0;10.437717575358;0;0;0;13.808213249089;0;30.174621499941;0;29.222962159384;0;29.483886614063;67.051793994743;54.715409577202;17.716530332281;0;29.054959554476;33.926027168176;49.888297982881;0;0;0;0;12.074896254493;57.019157293947;49.330191801762;45.521642315214;32.778797447625;0;0;13.131192426515;0;77.087269182267;0;24.149597414839;0;0;0;77.156765738883;0;52.815653925876;0;63.643601963578;32.188796831638;0;0;0;0;24.587031125183;0;0;0;42.912878816595;0;116.35650178694;82.821355371905;43.682779498146;73.220514146127;0;0;0;0;0;0;8.9935380579193;39.154318277316;0;0;18.751496808076;0;54.715467208026;73.330488597883;89.300396089103;53.475353453369;22.741080424325;0;51.860767079458;0;0;0;0;0;103.34444168439;52.135095334376;31.591342253733;0;0;0;21.033981471496;0;11.978281585305;25.05555949378;0;15.766047045646;0;0;0;0;28.163369153048;25.146705319184;20.452635120672;0;75.553733627415;0;0;0;0;0;15.056323944382;0;20.825506128879;0;0;0;0;0;0;72.331314650824;27.773039548611;47.435030143121;0;0;50.561125255306;17.518751112757;0;0;0;0;0;0;0;0;0;32.916245054038;0;39.419087969627;0;0;0;38.286278795756;0;22.155961148711;0;14.079809537015;0;0;0;0;0;0;43.305586068936;0;28.984761935534;0;36.448449005857;54.940659266324;0;0;0;0;0;0;0;41.29205376971;0;0;19.672758778401;0;0;45.897114677021;0;0;0;0;31.422347352776;0;0;25.031792051703;0;0;15.564200267177;41.948332940234;0;12.59923903889;24.672379695736;27.688971309366;73.850047673836;24.758894667216;6.4547844689473;0;11.351951759055;0;72.459767515456;0;0;16.899123336774;9.0434127701536;26.675229520126;0;30.509240734883;0;0;49.398597200022;46.415379400541;185.85413725551;0;0;0;45.245895086822;0;20.627274059785;17.120707436317;75.23630300788;26.465452557501;5.5172852075773;34.042340085895;44.977267147269;0;9.9801120027808;36.014527060558;0;33.575017609042;0;26.40720560996;0;18.060652851715;0;61.887111246111;0;0;20.070603967179;0;0;118.18214809984;68.683589771602;0;0;0;27.921122222611;0;90.253209506783;0;0;0;0;45.476016607817;0;49.169534644744;0;43.675608348519;20.000582980985;0;0;0;42.440060575193;3.1275500091575;61.062407995032;42.891298703103;0;0;41.384616036872;43.600982413676;0;0;5.2728579166664;9.0058630193095;82.862022489668;0;0;28.701873368234;0;22.937361252947;0;0;0;0;0;30.317115992586;37.674290295753;0;72.091803033903;57.441982852593;0;19.833928598367;0;0;0;40.270342443144;14.132323409302;0;0;55.995611689353;0;0;49.040663604315;56.726171482752;0;0;0;0;66.439823832648;20.283671924606;0;37.177321675617;89.671605255699;0;53.1480299768;0;65.305242977486;0;22.442933936414;37.821963233437;0;0;0;38.939277345336;0;0;0;49.265093941975;0;17.589554211371;72.734867540059;24.349866075284;0;44.049104904969;30.295733985079;0;0;0;0;0;6.0920304204946;0;65.340511412152;0;0;46.125295952108;18.786827462118;33.936121604781;20.503062979552;0;38.893138991063;0;28.569890036126;0;0;31.308536824902;20.611768344679;0;41.203087040179;0;0;19.19007532325;23.170760541676;19.279177146203;60.322714497227;0;47.311450584747;23.843965618354;0;0;0;0;0;0;10.207495758411;0;19.49736797227;0;0;45.140903371862;0;0;0;0;0;0;15.862429680335;251.21690132409;0;23.703225190786;0;36.224521738516;36.612923281591;0;0;53.912611903252;32.109060757974;0;0;57.147506128886;0;15.798533053676;0;35.311778531697;9.4588405718917;0;0;16.952904666611;0;22.441503866884;58.543672252966;0;166.35356562828;0;0;9.7084862009405;28.161233992698;19.635384715694;38.344222260162;49.960511158279;0;17.85491936589;0;97.890074895796;11.792699366333;0;63.409273962454;0;11.295468311166;0;0;32.522920429952;0;21.194387132384;0;117.11125433806;0;0;43.515283171054;0;0;54.668912059237;61.187160606739;87.108924233778;32.802374012653;13.187669871457;0;44.201445386668;4.5908914358982;76.758096646138;0;0;0;41.902593344221;47.356938057433;0;0;0;41.001119575354;0;0;0;0;63.287813842684;0;0;0;0;0;0;0;0;19.32419293997;0;0;38.211325766024;0;0
397.16594570541;0;238.27212946039;94.041554802688;0;117.16048308013;62.184012830995;0;0;69.318117427039;40.949049082427;65.340126314561;71.841089438576;59.558146289738;0;0;0;98.914143931399;111.45180575138;45.440223350169;0;0;0;81.127920138395;97.531804479772;44.635982747339;15.249063752599;0;0;25.502774774844;35.271377804628;20.652037157305;0;0;0;180.20601459503;50.052794569307;45.945484073433;25.873029887418;0;2.3552333145337;0;0;16.875588407259;63.959047036073;25.809845338996;0;0;62.652751868069;39.828975071583;77.312574592256;21.460891678689;0;0;0;0;45.519072157503;19.932324796919;0;25.312594755118;0;24.525746367727;42.090922164202;0;0;37.260529093208;55.465000339413;0;0;0;0;24.811371135582;53.040282910087;51.56666974028;0;0;0;0;54.406660801528;0;0;113.24853247412;44.047148162309;48.277957878671;29.792646309524;0;0;20.858509972046;0;39.130167177068;0;0;62.951004666284;57.098858368012;56.714730558578;0;0;0;0;67.197574066399;26.392730227474;0;0;0;0;0;7.9520252003298;25.633439941694;95.198453092258;0;64.444475784669;105.78820562133;0;0;75.908948071739;0;37.328400378734;0;0;0;0;0;0;25.573469082653;6.0919452097409;0;0;54.72189468831;135.02560752968;84.722829935561;92.994275117686;70.399342686569;50.527474495056;0;44.606511544045;0;16.128373825071;0;24.782998925466;33.30758524659;0;9.5482168031261;0;0;0;35.778161620012;0;18.027586955265;40.434332650187;67.308579958737;163.07211718154;17.83771002271;72.402096701239;0;16.649757940526;17.458004482748;0;73.31968257787;0;22.398762644435;14.369740855617;60.746108340088;101.64636026643;0;0;0;87.125048033532;28.586514039753;69.767335037185;0;0;18.930145794394;0;0;0;56.831670059892;0;0;0;36.403278195986;39.593702305896;224.34789558124;38.53033370393;0;74.456434714015;48.239053423475;103.31740148315;59.079564276182;54.516803834376;0;0;0;0;0;0;19.143177545993;0;13.420105021456;0;0;15.035122283144;42.561841996552;0;111.84916113687;46.735501972463;51.500873962667;60.725366001702;0;0;0;0;0;0;0;0;0;0;25.793162850355;37.005276730034;53.839715983363;79.944425770632;73.070408012162;59.737517816478;62.138584652781;29.952667646132;0;0;0;51.644301199253;51.471973642791;0;0;0;0;0;0;37.243100171084;71.754829906846;177.15697113044;44.494144865856;18.089898320306;23.710560457165;16.332274506898;0;39.610017067917;0;0;0;0;53.963809391503;0;0;165.77759864971;0;0;164.11344609252;0;0;55.220561783071;0;36.426259927866;14.733321637535;20.727552105594;0;37.814991687891;0;0;0;0;14.54561314709;0;52.490652387298;0;55.662739361715;122.58705051155;36.881004159848;0;0;77.152910436686;88.666636924;26.438899303713;106.68769403149;0;147.76558621941;69.634666960755;51.08888346562;37.566022211696;56.355317146843;85.618489604913;158.01537070347;93.974866726118;77.727407788804;0;79.566908516012;97.175460724997;0;0;0;32.99487086443;48.99185864318;55.26191059499;58.046470073454;0;0;38.928178837756;46.910436794073;0;0;0;24.256517578143;0;48.802064913934;153.41844531972;170.82492675673;0;0;0;0;0;72.519149073355;0;0;0;46.26233095828;0;17.970407823262;0;75.599704400265;52.486254473904;45.433402667853;16.741554519279;26.436480202703;38.643196940904;0;0;0;0;0;0;57.734665065376;20.343046991991;117.55024937373;83.579369235324;84.28572120022;0;0;100.85273778265;0;0;26.286619185381;30.755788744282;36.646090242274;0;38.94241394678;7.2895215622883;0;0;0;0;0;0;0;0;4.6066454061337;47.254738873232;0;42.27367780637;50.427069351297;155.01165678161;38.460355457413;0;60.799680167206;35.780908956676;76.714692792074;46.092220106028;49.096842165488;86.525133637789;51.213428568516;58.858521206149;0;0;0;64.003609708071;38.703579381694;0;0;0;0;25.696029961481;0;0;0;0;60.93882778743;55.894642887414;0;0;42.109596823563;72.839392794163;0;26.117795657793;47.111722046737;0;134.12196287085;13.027645152214;0;122.36615773607;0;0;37.970575289069;0;41.139037235195;71.632861989321;3.9545968320433;0;0;0;0;2.2661535755086;0;0;0;0;0;16.107391468082;28.456421807524;0;168.95219113713;0;258.22194225276;22.165310734529;64.24155141388;0;41.85661299361;48.294170512536;0;19.468130603586;46.94167383195;115.19601781344;78.985022571491;57.642584440644;237.04318590306;90.571624459476;72.848298514067;38.69659873511;0;0;0;0;0;0;10.776168894584;0;0;0;0;0;0;18.473741108516;22.394892855023;8.4926416169824;0;29.754396306817;142.98991169036;85.20455294502;0;41.295128412411;0;35.046939715555;0;0;0;0;118.67726186506;80.320935785119;35.00314654685;84.487569485512;13.501784811332;0;77.962822476103;57.362163999066;16.328198489652;0;0;0;0;0;0;0;0;0;0;51.01684711854;0;0;0;41.965955620503;15.133684553186;21.17611686479;70.333071459575;19.696997477908;41.530757562511;0;20.842326235538;33.659617753683;30.649348439862;21.38510943266;0;0;21.694028920083;37.152122302332;0;25.881899292012;55.765403089579;62.113491333609;33.836500588125;75.050276725274;87.444282876217;85.403114168225;70.403368707958;0;20.203550988918;0;0;0;0;0;0;0;0;0;0;0;22.865036433854;11.925246827704;12.634307097843;42.714232220653;87.439163279406;20.557280883083;0;142.44993760838;22.504095137266;60.718445268117;67.092132899358;36.453573585854;0;23.546792360632;12.531218366879;9.0678664035788;0;0;16.038206311488;76.622867564072;0;192.97737479715;0;0;0;0;0;0;0;0;39.048574536208;39.399459960829;39.326812104816;0;35.003646435718;0;0;0;0;0;0;84.499810867692;0;15.296950868325;0;0;0;0;0;34.421977421216;0;0;78.893899453711;85.197685133171;31.785152437979;22.168920084981;30.101475411761;34.282102616473;0;0;0;0;0;0;0;0;14.488475859001;0;130.34903335919;71.014536208588;86.00769351592;83.855075224177;25.664993290844;63.64962718093;0;16.279288793354;0;0;0;0;0;32.943015791681;0;0;53.186993087681;5.8681968949359;0;0;0;0;0;0;0;0;0;0;0;0;0;0;61.085689632639;0;0;20.288109078597;0;0;0;0;0;0;0;0;39.103061857878;0;27.950317480094;0;0;46.394314908271;73.488748473315;16.857893359006;49.477038415343;38.882476046775;55.833955939765;88.322061262087;174.53657791027;137.83485471758;0;0;0;0;20.853343222829;0;0;0;19.323839150465;0;0;0;0;0;0;0;0;6.8441868784066;0;0;21.859982557756;0;0;50.384431060369;57.721389660776;0;3.4221684891042;0;0;0;0;9.6055099966299;0;61.956408762107;0;0;0;217.99216005658;0;0;20.856359961916;58.812816846909;38.871156381735;29.311378647369;79.445912167666;0;0;0;69.092161856316;0;0;21.398249906155;15.016120791691;0;0;0;0;11.262942578;0;26.559947981123;0;0;0;1.025292065752;0;70.569849665376;20.49594245524;11.977794654597;0;0;96.015496885961;0;0;0;0;0;0;0;19.732710716543;0;0;0;0;0;91.476877622523;0;176.58242918265;223.89113284621;33.306984218227;31.334271505204;0;0;56.085602529468;0;14.902416825159;0;0;44.941388524437;0;0;0;0;0;0;0;0;0;12.093200898057;0;0;0;0;17.331976795064;0;0;45.802961930159;0;69.928404561034;52.103252111487;0;0;11.111914595195;0;0;0;0;0;0;0;53.829352679835;7.6984623087515;76.083575349926;0;35.747906350099;72.273574966276;0;15.574203205971;0;36.902314365815;0;0;28.986395991114;33.300202665522;0;0;31.741450384342;56.400982591323;0;0;13.789950288761;23.450589757482;0;0;0;0;57.538307853086;23.514230529208;44.627074785133;0;6.4383337068545;22.355556347905;42.254323710933;0;0;62.851405676466;0;0;0;0;0;38.152126234522;0;0;0;0;0;54.848489686277;29.632647688921;0;64.697738218555;81.235445635635;0;69.546798380305;19.986851298119;0;0;0;0;0;0;45.996829620584;0;36.846065952901;0;36.807023630857;0;0;0;0;0;0;0;0;0;0;0;24.328362490872;54.193422559522;7.324535269684;0;0;0;0;0;0;0;0;0;0;0;0;48.333252552116;32.663771093118;48.709110788185;0;70.64174414725;0;0;59.454457137286;31.182235947016;0;18.145600216653;6.24927434912;0;14.461472603319;0;0;0;0;0;0;0;0;0;39.078134357363;0;34.525905121935;23.664237137339;11.347756890442;6.2554890232792;22.96961063209;14.613840016361;0;19.581277830094;132.19721677627;169.53073275957;30.147151305339;0;0;0;0;0;62.656381655199;0;0;0;54.406913279023;0;0;0;0;0;0;0;0;0;0;71.616219942345;32.21008775632;44.656342175039;24.890228429989;46.839625934439;20.921792702708;0;27.256719563917;37.255032754789;31.34744204612;1.0789647037033;0;0;0;0;0;0;0;0;0;9.2726646173392;7.8238824035096;0;0;0;0;0;16.290705866029;0;0;0;0;58.685993411641;27.806927862141;0;0;0;0;0;89.315420799306;64.326924655591;30.494181684497;0;27.185828721031;0;0;0;0;0;0;22.06685774032;74.729179546746;168.69637144137;40.366095183887;48.451120060548;0;30.39847244928;69.072405589095;48.52982485885;50.969158784331;43.83186420071;0;0;0;0;0;17.331263441922;0;0;0;0;46.387290995655;9.0294661935717;20.912236134142;19.11354758309;64.229576716628;9.9342540133523;0;0;0;0;0;0;0;0;0;4.6828760700633;44.897579299257;45.217054424516;0;17.28147426305;0;162.22852868727;0;43.05044168153;56.073880235227;47.613649282723;0;0;0;0;0;0;0;29.640428155599;1.9119285667009;35.101482060797;18.055400053364;22.464151602987;53.317116477634;0;70.301330226323;0;47.188788794821;67.316927474107;72.095861863337;0;0;0;88.064920075238;184.26636749979;0;0;0;140.69196891554;18.19691218922;0;0;0;13.116992900255;49.758981829916;0;28.029275103636;0;91.147395102177;0;0;0;0;0;0;0;0;0;13.303341135872;20.638290374935;0;33.840854306235;0;10.110268128025;75.380698429815;78.482291465519;31.291887071015;0;0;0;0;12.607299287151;29.677453784094;0;39.014063909786;0;15.104606765624;44.618921565051;165.09121995052;127.01742157958;0;141.2801935444;42.911866409363;0;15.792817045014;21.392599211331;70.346593657893;0;22.293882504881;0;23.769606664575;0;0;0;0;0;0;8.4307767999897;0;55.441087719915;22.406824130331;0;11.405341725887;0;18.627436163892;30.315291597296;36.671322588699;0;6.7234385059958;0;0;19.373548783271;0;11.746144832855;0;0;59.805776161487;50.72806020153;0;22.787638543987;29.190036771188;0;0;0;0;23.764806171932;90.212456645736;0;0;47.330455378111;59.835686269803;14.692184803443;0;33.766122634609;0;0;0;0;0;32.972567094778;0;0;45.09178478586;30.473508964163;23.445674471661;13.582751139535;0;30.248255068768;0;36.189729840631;35.707988046424;88.870646021875;21.213347617118;0;0;0;0;0;60.030259492213;0;0;43.189179267187;70.904021421525;65.053180139153;0;39.135551701526;104.70643796471;0;0;0;54.677685995994;20.177951325336;0;51.413761620284;51.521850883607;122.24454363269;0;0;33.229969770825;0;27.152776324186;43.807504823792;0;17.601205893165;0;0;27.445891430597;46.303056413282;35.64701584353;44.820333087898;0;12.762160579833;0;34.089203393015;97.066253988541;43.320344785796;48.454446885897;7.7186100098859;0;23.31606793534;51.491662833767;54.801478516799;0;0;0;0;0;0;11.635808768524;29.004536871615;37.297742418979;25.120143657407;22.789496799323;0;0;43.012603607586;138.95389086275;12.805816851202;84.135200671135;42.37031817737;0;0;42.782899513311;65.304547472476;27.116234275576;10.06138992192;17.092833559138;16.866187398946;24.538207722643;0;0;0;29.071317129055;60.471084511997;0;14.62736262824;0;17.826420480358;48.911665470519;0;22.360264252875;21.075040599424;0;51.910565765203;51.67766513723;84.436305824397;40.793968059685;30.124338102815;10.999362939752;21.741470795501;45.225730638207;57.772620322227;27.144672704383;0;54.060807349969;85.963538205837;0;0;0;0;29.195901993092;28.84074043004;0;0;48.195893615612;131.27317443053;0;0;20.896598728027;0;0;0;86.523807720536;0;66.32803803699;0;131.18242672891;114.87091225174;43.309302386627;73.180204693915;39.209904286049;0;100.8704427824;56.721114811774;65.825005773504;0;64.978826038118;89.293214868751;0;139.65291401504;0;0;57.366774258633;40.274228133242;33.883411070271;113.71706872943;56.945758668616;73.428279089536;0;0;0;0;0;51.406240819911;36.322009512653;0;36.100382094573;0;0;0;38.922133227035;0;69.341860327948;36.758099808025;0;0;29.991816614237;31.770244400829;0;93.098514406966;0;68.322308537521;0;57.344568847748;42.002537637179;159.6681266171;0;30.610978769064;19.127382780112;36.880092944372;12.213332912353;25.690516184074;0;58.678715516222;30.199567791366;255.05798618296;0;27.153897015107;45.78067640327;0;0;47.372230329255;0;24.184866468158;13.63444881413;45.813576965576;49.140862676476;77.619069564858;0;28.606950499746;25.657720429436;11.640393957425;48.971623520063;42.895206342794;69.37854226404;18.303624029441;17.288916331078;0;0;0;0;0;230.06609458811;126.59865652138;187.92874919434;74.466619535879;65.96221776914;18.608109634183;0;0;35.995413567268;40.730807737195;82.076677579145;0;0;0;110.69208790684;0;49.715163333604;0;0;0;0;0;19.738849365048;30.824302939145;14.636542329555;0;0;0;33.216937202878;0;45.929041816956;0;0;30.453760610732;36.662426235413;212.3911035479;29.08080396979;50.234049184097;0;0;0;0;0;105.75270522802;0;60.152255635728;92.317214080257;0;25.997055751287;45.862027062362;40.426700350405;0;44.105335135982;34.330800667442;0;20.51945873594;0;0;15.930794672431;39.815616755375;55.252641146891;0;74.114614891655;19.66457840828;73.662037042983;48.600130538246;152.92650470689;0;24.993497747674;0;0;0;64.434226452387;0;203.13220290047;0;0;126.90155915607;102.25528197443;23.623397948261;0;0;0;13.80265239187;26.062585439813;44.159816986497;42.426413217157;60.570157124187;11.226038797108;27.742094646866;34.738101960334;74.24707982147;62.640700102207;44.793240692092;0;39.201703293324;153.11278363661;162.86915739351;28.658554134545;38.14288449315;3.389323480053;15.211555415533;44.507537326487;22.412758038514;88.648202330387;25.303367684583;0;0;106.70064321592;64.111924847397;0;58.99611702721;0;0;38.987146946563;42.230506749488;64.691563742876;0;0;0;80.625534040817;0;19.557594942559;23.317865658189;0;0;0;63.228249276308;0;0;0;68.810716609494;0;0;0;0;58.390812475015;40.285540333209;27.75471513486;0;0;55.391235002162;0;19.686310998265;161.19288067881;85.252885347259;0;0;25.479412377423;56.759283711445;0;22.701984302859;0;0;0;0;22.846516471967;41.804464173332;20.983576433155;52.150462162826;0;0;73.016174693464;44.484499617478;84.775571379707;36.254354446158;0;0;0;104.80096025356;31.949010949742;44.118746085895;61.645228916134;44.908799098988;76.703721178514;48.532156635276;21.79879818794;177.59187560942;8.4338974671387;12.052105512392;46.192076683715;0;25.18350199271;0;24.85333314924;0;28.004911049783;96.031724347414;19.457782803592;0;0;82.747882871108;94.573049792782;0;53.806277907717;0;136.54605056714;0;0;76.215025028389;0;0;0;0;0;47.313431420254;0;47.622241596483;89.324741626688;65.467630962665;33.84714042936;0;142.4052786675;52.606507658467;63.241274475534;34.254119147915;0;0;0;25.26792092961;0;25.008371294331;51.708988804926;0;0;0;139.60449441194;56.445031451197;31.36948113057;0;34.80252285897;44.992516303857;52.124472526666;0;0;33.098137591154;0;27.180862614043;25.696914768201;173.88785110154;0;0;159.24737126427;32.123663496742;0;15.95697344973;0;0;39.974286214884;0;0;46.536893498584;0;0;0;134.6301136524;0;0;0;0;0;0;0;0;66.416112024551;44.892020719819;7.5925757109715;49.729331078109;0;0;29.433355982182;0;0;0;82.57406472763;0;0;51.017501093904;71.733948815938;31.524554931782;36.866995217165;20.834229260071;46.851087640118;6.7396950744089;56.100871546934;20.435151760037;62.106254669411;0;0;0;0;0;3.2929894164836;21.279266300349;0;0;31.961370019351;24.419274327587;99.643859382409;38.822923115869;0;57.959458279134;32.846149183265;39.748131123776;46.903509310646;31.1624822492;0;41.130822887617;25.963995483905;14.971433287604;73.893139567925;297.27404009723;0;177.90798997596;39.024438807033;0;0;0;0;19.536668603426;37.790929642671;0;0;74.790444079599;0;63.86155524383;0;66.936984297186;0;0;0;0;167.16209848674;38.529213945518;0;0;43.986267643503;0;0;0;74.230843952021;94.812900763146;81.020113823751;0;54.613256801303;15.554581979873;147.96705382297;59.902902114724;48.34131656551;91.22881175204;43.647851015192;24.918970695735;16.297574141475;36.405315297601;0;25.925103225803;0;0;5.8913702414863;0;43.442105572679;0;52.961268297304;130.91456699217;63.258970837574;66.7194542334;20.376087616581;0;0;19.777670112184;0;0;15.708577201555;90.008360639008;0;11.793984927204;32.045378712861;80.228739863866;0;177.88543734873;20.830603898514;0;0;0;54.59285558792;44.154973192467;0;0;39.62139067477;0;40.570639948953;0;0;0;101.14612263563;0;54.307664859123;23.50845498825;123.39189121054;38.338937893278;11.805149406595;0;0;0;87.129487184689;111.50351110242;0;57.057676273604;26.710717133043;26.100374888462;79.759289502165;0;99.935746812969;23.620801776894;0;193.58625410703;60.367487586725;25.619755382824;128.65390712941;0;98.969415494815;89.450824034744;11.086160834024;0;0;59.657038087438;0;28.994523571204;28.15049903373;73.85762293242
398.17204674079;0;0;19.464960221005;0;70.104223482372;52.093776786721;29.721905946762;0;22.407971494541;0;32.935057875822;0;0;0;0;0;0;0;0;30.759237552786;0;17.058227961795;12.835907487334;31.727213505468;65.660177519636;17.790574378032;0;0;122.87700573334;0;0;0;0;37.193490550652;45.051503648757;0;16.324952216568;22.012940750989;0;0;22.459918858372;0;0;0;80.71442542377;0;0;0;8.5602573288177;0;34.906269597868;0;0;0;0;5.132464697981;0;35.941704562602;0;0;0;0;0;0;41.21739943939;75.494028239757;91.557645637333;0;0;0;0;0;0;21.200514582;0;0;0;13.419337248634;0;0;82.537066040457;42.951447959267;0;0;15.4481443318;1.9849754778172;0;0;10.575720858667;0;20.683472353503;0;41.989132616031;0;0;0;0;0;59.087522023902;54.793602972257;0;0;0;41.323461347833;12.660208669584;8.0707121436183;49.081082679057;0;38.791048397893;0;0;10.261734671068;0;0;39.299911982908;0;0;107.06607194081;0;43.05663190207;17.81273416781;0;0;0;0;57.8870300889;31.991261510089;0;112.96377324742;0;0;0;0;37.418265754387;9.2651733435056;0;0;0;0;0;0;0;64.261882664683;37.267938095635;17.590929463172;0;38.162294463742;14.703393690977;0;54.357372393848;0;98.208784634354;29.544183746217;0;10.439711223352;0;0;0;0;13.901162349456;0;0;26.831751307919;41.075340005031;0;43.638022325287;53.633745388871;51.162712360602;30.614834347623;0;0;0;0;0;0;0;0;0;0;0;0;23.602351012355;70.075668476969;0;0;0;152.89271853891;21.109890206544;112.43588533509;0;0;0;0;0;0;0;0;0;42.311647683017;0;25.952342680825;0;170.59821547139;0;0;0;23.798170762845;0;0;0;0;0;0;0;0;0;0;0;18.925475921424;33.720634566759;0;0;0;36.165072787552;129.73564682077;0;0;0;43.702619130672;70.605067060297;0;0;8.0227659241877;0;0;87.43166296848;15.113714173292;0;29.011384996994;0;0;58.635542901813;0;0;0;0;0;0;0;0;0;56.037498135114;121.49459424346;0;0;120.98126825765;0;0;0;43.711511913439;0;25.610042157134;0;10.511748591941;0;0;0;0;39.239328489825;0;48.161526417211;0;38.292806511251;21.262886637402;0;77.805071238875;12.111661699141;0;0;0;0;61.611814130437;0;45.46839436512;28.975784652143;7.9086362550939;0;52.557884707966;0;18.203364014744;0;0;53.044605677341;0;142.18927589523;0;0;42.457550810455;0;0;14.133053583102;51.994976760191;129.41714314324;9.7645933539523;0;12.121418249654;0;0;0;0;0;0;0;0;45.91925091139;0;10.436547419104;0;0;4.5391481703472;0;0;28.750072073263;22.383742872325;30.6928204415;0;19.410734913581;0;17.865030589954;0;24.233440185811;23.572350133952;0;0;0;0;82.46477133839;0;31.704719918379;0;0;53.592877982956;45.768052909797;90.636650524474;23.38858299898;52.227310637444;0;0;13.683445603349;41.987424906869;0;56.9725292771;0;0;0;0;0;0;0;0;0;0;0;0;0;0;16.87848189031;0;35.575828798107;0;0;40.539008551979;17.346315886106;0;0;33.141834548247;31.486054755596;0;0;0;74.18992457689;29.349721578839;0;72.133685871324;0;0;0;0;0;0;0;10.410781977509;0;0;0;102.37794466556;0;53.161008450578;0;43.529659429656;0;0;0;0;9.5818472283947;0;0;31.456608738439;0;0;95.548731643034;0;23.18831778789;0;0;0;0;0;0;0;0;0;6.6303193062946;13.003362903921;86.74618905842;0;0;77.429608415176;0;0;0;0;0;0;35.340292420988;0;0;0;24.693765371575;0;38.48804384162;30.101745776238;11.825074508295;90.386216023615;9.0235432099443;0;0;0;0;5.3349149621412;0;0;0;0;16.976149978391;0;0;0;0;0;0;35.393334316577;23.581544656582;0;0;151.71471090647;1.5956680410267;0;13.073624834711;0;0;0;0;16.948454339979;56.282592465199;0;35.228794852556;60.316409134938;0;0;8.5528658755322;0;0;0;0;0;0;15.26923218214;0;0;0;13.655066886747;0;0;0;0;0;58.446082546821;26.90089698988;0;0;13.847248908874;36.99512906808;0;11.984681120715;0;5.1336776176417;0;9.6417906311478;0;0;19.607499463646;38.466308874893;0;41.04242200967;0;0;68.715149330756;109.41064055966;0;0;0;0;0;0;0;0;28.287067255366;0;0;11.634994995706;0;30.636159927713;11.571906180958;0;0;0;21.300315131869;0;0;0;25.894631070226;0;0;20.01265201429;0;24.566150857841;33.604446083851;0;0;0;69.614678457602;0;86.201290580347;74.847061853753;0;0;0;0;0;0;0;75.349286419868;0;0;0;0;0;22.120515512664;0;0;39.984174841099;0;0;0;4.2831462431311;0;0;0;0;0;8.5492492941582;0;0;0;116.15460799212;23.194570697985;32.737823846425;22.033038703454;0;36.981138422681;0;24.185122033417;0;0;0;0;36.525391076669;0;0;56.585626884608;24.641656006805;39.256623596478;10.604623096266;42.774988818074;27.739195629527;0;119.87476293288;0;0;0;0;0;22.539958173256;0;0;0;0;0;6.381681003741;0;0;0;0;0;0;0;13.106490595291;0;0;0;60.669399894561;0;0;10.244363664291;0;0;0;0;0;0;0;0;0;9.6550770019453;0;0;4.3369733462594;0;0;0;0;18.452502031952;45.095655208889;0;80.292782965534;0;0;0;0;0;0;27.021233471835;0;0;15.041835434738;0;17.019527552303;74.099084187632;0;0;0;0;0;0;23.657080731884;0;12.488595853461;0;0;34.57863891507;0;44.330027259476;0;0;10.4578804527;0;0;0;19.424475770963;0;0;0;20.265808562942;34.790647790587;136.33873927937;0;0;0;0;0;71.94611122536;0;58.967253975491;10.798712762551;0;0;0;0;0;0;0;0;0;0;0;0;42.286232969946;0;0;0;9.4839516082065;0;45.79532797434;0;10.787019747415;0;0;0;0;0;0;0;0;0;0;0;0;0;0;0;0;0;0;0;0;0;22.995312153013;0;0;0;8.2508729333975;22.541470827971;0;0;69.316378910573;88.259122692522;0;119.08129596419;0;38.830866051268;0;0;0;27.620905634564;0;0;0;0;14.560743997754;0;0;0;0;25.830266040865;17.737936766701;0;0;0;0;12.570208090605;29.152209748911;0;0;0;34.49246266073;46.266543726375;18.093900060449;23.095386926254;39.177363426455;0;0;48.182383310851;0;0;6.1807571322595;0;0;37.003218177902;0;0;0;81.783240712998;0;0;0;0;14.479447803199;0;0;0;0;0;0;0;17.375807829506;14.382329843777;0;0;9.0346415829297;0;0;0;0;0;0;0;0;0;0;0;0;9.6111134365268;10.216581679182;10.569761033293;0;0;0;0;0;15.1707476859;17.131586826959;0;31.241275866082;16.783243727414;0;0;0;0;0;0;0;47.794194863948;0;0;14.949395035607;0;22.857893648197;0;0;18.640386811621;0;0;0;10.38739072644;15.823919248646;9.6832839158534;0;25.420082015338;0;0;0;0;0;0;0;0;0;0;88.366855676091;27.675707527174;2.1959025355329;23.484060328074;29.023352246545;11.047453295928;0;0;0;16.190400810058;0;8.0833005167965;0;0;1.8158571196333;0;0;0;0;0;0;12.380268390547;0;0;0;20.155663530643;10.756471426063;10.086895013726;2.5485325650397;0;0;0;16.317731525078;0;152.34328519869;0;94.959075555881;78.21741622332;0;0;0;0;0;48.20008497827;0;0;2.7659468955585;0;0;0;0;0;14.503195426472;49.985831159387;0;0;0;59.097322027485;0;0;0;0;0;0;0;0;6.0691764583313;0;0;0;0;0;0;0;0;0;18.158968208956;0;32.63289707995;0;0;0;13.545991015355;0;17.605994839094;0;0;0;0;11.122771144857;0;102.03940639183;0;0;0;13.702735538526;0;0;0;0;26.447331566859;0;0;29.738340210801;0;0;0;0;0;0;0;0;21.771878916376;34.129894526376;30.483558328423;0;0;0;0;0;0;0;0;0;0;0;0;0;0;0;0;30.546550285615;0;0;0;0;0;0;16.386402195086;0;0;3.0253854628074;0;0;18.774332538834;0;0;0;192.89859878735;0;21.484220420116;41.037308998965;34.681547008403;0;0;165.76230632566;0;10.938282837825;0;0;43.827299751441;14.530657106927;0;10.956695758879;17.320490721929;27.93816903428;0;62.597074859054;0;49.619112681249;54.505358639302;9.7873923370878;100.14393287346;0;0;217.96067718621;117.84476991266;18.318627108074;0;0;47.78217812226;0;0;30.652634413627;0;0;0;0;0;0;0;0;0;0;0;0;0;63.180332795994;0;0;0;10.169592358663;0;0;82.422515051579;0;0;36.067229533787;0;0;0;0;12.178191500408;18.672432457726;0;0;0;0;0;0;49.981745489606;105.90199343975;49.668182227915;25.868204451792;53.639833011703;42.429635597056;30.77343207057;24.337957073761;21.330902593039;0;25.059015218665;0;6.7737221064852;76.272324434984;0;0;0;0;16.811731514088;0;9.8359489132555;10.105025840576;0;0;0;19.369659406546;0;0;0;25.487315508245;13.051380629286;0;0;0;0;0;0;21.826523772901;23.87809177612;0;39.730257823077;38.50822462813;0;0;17.160463337258;0;0;0;0;0;0;0;0;0;0;14.304859835352;0;0;0;5.9806123641161;0;25.623259971243;0;20.319580532694;0;34.256427318335;0;0;0;1.9585201123663;1.4998897395127;24.065714553971;21.133299047884;82.811283793111;0;0;12.375138442498;0;0;19.065028258472;44.684178118264;0;0;0;0;0;0;0;43.522555539548;37.09045368893;0;0;0;51.720495925862;0;55.795616303831;40.72385818345;0;0;0;0;4.9743369300675;0;0;0;0;0;0;0;0;48.907016906099;38.417428361055;0;0;35.888134658244;44.104110604522;0;3.1794748466639;0;0;0;0;0;0;14.705260382396;0;0;0;0;0;0;30.230080683091;7.0352029113643;0;0;0;0;12.64221795223;14.181891954033;0;0;60.907332379969;0;0;0;0;0;9.5454212079756;0;37.73157387187;18.826728338924;0;47.054734950259;0;0;0;36.341988026697;0;0;17.232206464346;0;0;20.496908898469;15.736030314237;30.142177679619;0;0;63.514035354635;10.646777378214;7.9469112786567;0;34.125852894204;14.265125318126;21.953595722446;0;34.928322600198;13.802759323396;70.58058926374;0;109.7503975903;44.505765643189;0;0;0;32.58456227913;8.2169989123579;55.969424843936;30.35692158706;92.469581388254;0;10.680483794325;23.74913543791;34.007985515627;192.20652832741;0;0;53.589540665647;47.315648572221;0;0;0;0;22.779087251895;0;54.387824948503;14.969696280221;0;36.984680908735;0;0;0;0;45.550052495931;20.590529552318;0;31.995636794743;84.540788016914;0;0;47.801082674623;16.180221790743;10.660132668423;0;63.722378394348;54.292969466496;0;42.460940697891;70.952187311578;0;0;35.151169991163;21.828753074684;0;0;0;0;58.293275441865;0;18.805679606765;0;0;0;100.61310898583;39.203391061197;48.736013754598;13.078585877557;0;0;0;0;21.366686129979;0;0;27.456739171729;77.369672340083;13.874770171324;26.348028710728;0;0;20.921855077214;16.630141323944;34.77417784738;0;0;0;0;0;6.0374481272465;8.0752519829079;0;0;51.850097780789;29.748081657318;0;0;0;0;28.004544765045;0;0;0;0;0;0;0;71.605574955531;0;0;0;0;0;0;11.408382442085;17.17564181689;0;0;0;606.14391984372;0;0;0;88.406991154213;0;0;0;0;0;8.16712300097;0;0;59.044799861845;64.868072127764;0;0;30.353105896423;0;56.887659730836;0;0;0;27.142083705137;20.165639815838;0;61.83474427745;0;44.590249219527;80.833771218483;0;0;0;31.507139075144;32.791841927316;16.543580932637;57.265558115706;31.742446201059;47.605563038182;0;0;0;0;0;0;0;0;13.584212878656;40.158650189582;70.516818052254;0;29.89574446717;0;0;11.472167935257;0;0;0;0;0;0;142.58318088206;0;104.46182628232;44.531378770792;0;3.2940993154945;0;26.502011357346;0;21.411806915592;6.014442793803;20.205199281558;0;0;18.710064661846;0;8.3939651577016;0;0;26.808075868752;0;41.158165380052;0;0;0;0;4.7073937222958;17.857043313886;12.015808975195;0;0;81.934714407222;50.056166164792;0;0;0;0;0;10.56333546095;37.302890191128;24.661637138291;0;0;0;0;0;52.65340998584;22.693990289085;0;104.93039546185;85.125675073021;0;0;31.292625065563;0;0;0;0;0;85.738967284469;2.8244806609237;0;0;76.659863158339;37.815799371246;0;38.51480066115;25.428140044852;75.202766884387;47.404636883822;150.22737859181;0;65.398543580373;15.326934793991;0;0;23.544788833596;0;0;0;0;0;0;30.855675937459;0;27.824427550213;0;127.30047119613;0;0;46.300504368917;0;21.617867695847;0;0;0;0;33.582926125084;0;13.420158662302;12.64938559786;0;0;0;7.7310726782105;32.328000668533;56.662280732024;33.280499910717;0;0;47.293721332535;0;0;0;4.7458006838029;0;0;0;82.063387121779;151.72032526331;0;0;0;0;0;95.268781285486;0;0;0;0;0;0;0;0;55.526190740914;28.933945991891;0;0;62.737989902466;40.934967374113;0;0;0;0;0;30.479429621342;7.9212741633075;0;0;34.945419265863;0;0;0;15.761265326687;29.080720704735;31.380714882603;18.793362343844;0;0;66.793590452354;0;0;0;0;37.89206075989;169.45758737921;34.530260319712;0;45.350881816565;11.072929462892;0;0;0;43.184643541003;0;0;0;0;0;62.188478420205;39.865313639636;57.482520435856;61.583102124417;0;0;0;0;18.618594378556;0;15.906714746781;0;0;22.15792503406;0;0;0;26.122103434186;0;67.496319576208;0;0;0;36.192267900692;97.942689265837;0;26.036474518557;0;14.515651533656;0;0;0;0;0;59.505612802569;0;35.665551727458;0;0;13.995205020055;0;0;14.869494369606;0;37.081120275224;33.153224933149;0;0;0;0;24.474982887671;0;33.034906075332;0;0;22.88931180818;0;38.819437376698;61.534859611963;130.22892942464;28.385319748974;58.739910496003;45.231915612246;0;15.494185137752;0;0;0;0;53.556728060874;0;0;0;0;0;0;48.285781206142;0;0;55.529875182237;10.724626562155;21.771441743214;0;0;0;12.013457772607;0;36.813670577831;32.854470359381;35.397137107464;0;0;0;0;36.486313106241;0;24.021787709857;36.633017816322;21.181125091375;7.0859018006414;0;0;0;0;0;8.696784642194;0;0;33.771195139486;0;37.673256688393;19.599126984941;29.45847024625;0;0;0;16.07824980343;0;0;0;31.674137779216;62.82765174988;75.481503534108;69.21801801978;32.135821216189;0;112.40398698611;17.016549663575;45.651109197342;0;24.055414519195;28.468134551411;7.4723800787253;264.72056224614;68.000083164034;0;0;0;0;75.237666245596;0;103.01919898073;0;0;0;0;0;35.251487811361;24.5374243377;137.06503954758;92.508123654154;0;0;0;0;25.386218762809;31.435810639142;21.980906555715;0;0;14.669761103545;0;0;25.216798612176;0;44.870035511182;216.95297354042;25.916419874741;31.786356228991;49.887723753107;0;17.943893444258;0;0;22.273938637482;0;0
399.18169437775;0;0;16.88526669774;0;26.649208241587;27.611266074643;20.35304428963;0;33.402536947471;0;25.060929096315;0;27.109225207743;0;0;0;0;0;0;0;29.561642800287;0;39.380065689298;0;0;0;0;31.016906394005;57.3812432434;42.568904246964;0;0;116.06308874111;89.47999175954;13.752564271726;0;0;0;0;0;0;0;0;27.683766627554;0;0;0;35.436250327712;17.714976972137;24.269643156792;17.323852318942;74.130270317548;0;0;0;0;24.915405996148;0;20.826818469401;0;18.366312348435;4.5973094596822;34.5287353092;0;0;0;0;0;44.354443230287;0;0;0;0;0;0;0;0;28.297298111251;0;0;0;40.760047553181;0;11.119790523977;0;0;0;0;0;0;34.263529959338;0;20.517417073742;0;29.243160674241;40.71451348437;0;0;0;0;0;0;0;0;0;8.7828338033494;0;164.13526395217;0;0;24.643843354968;42.446266139419;0;121.60923313534;128.84401523511;7.7074834790099;0;0;0;0;0;0;0.88566126693171;0;0;0;31.991261510089;0;131.46646024484;80.078403573563;48.60906995025;67.139246931787;0;25.109625703602;0;18.144420553205;13.422175311863;0;0;0;0;0;0;0;32.945723825094;0;0;0;0;0;0;0;12.860409395412;11.446708584111;33.512350313617;0;0;0;0;14.21354802023;0;0;15.214939438973;0;38.264790954844;49.828883624031;25.047231349117;0;33.398001106497;0;0;0;0;0;0;0;0;0;0;0;0;0;0;0;0;18.913294807025;0;0;0;0;0;0;0;0;0;0;13.920855208824;0;0;0;15.760149918901;23.449706718726;84.734212982479;0;26.436283971151;25.082216392007;0;0;0;0;34.016828198785;0;0;0;0;0;0;0;29.475884912104;0;95.497958986192;0;0;0;0;53.820698822798;0;0;0;0;0;0;23.080880428048;0;0;12.547140699349;33.334920980346;42.762027514244;24.952797458555;27.754364546223;74.269843784942;12.316141431431;0;0;0;7.609850177192;0;0;55.248661996063;0;0;0;36.882287538194;0;0;0;0;0;0;33.742219722655;19.921110946526;23.491225719674;0;33.17344036158;0;0;0;18.356927020464;0;67.86258832;47.07924492469;27.792322842712;33.555552097488;0;0;0;0;29.984426556076;0;0;24.271450392165;0;0;0;21.04556990524;0;34.826319585128;0;0;42.322821334281;0;0;0;0;124.28395967139;0;0;40.216389770607;0;0;0;0;68.371320905864;0;22.522340392609;11.594400064886;0;18.739805175426;0;13.526071138365;25.171591376661;0;0;0;0;0;0;0;95.936790961626;0;26.625954747675;0;13.39172738266;23.424847191968;44.687474321562;49.445824182088;0;0;16.776805376353;0;3.4881466934122;0;0;0;0;111.25384855269;0;0;9.3757148396764;0;140.36590958973;0;24.923197129097;0;0;0;43.400756932571;0;16.084050095164;0;21.677968875711;0;18.424367888799;0;0;0;0;0;18.984932176798;0;23.311692291003;0;0;70.549328458628;0;0;37.090984894756;0;0;0;0;20.935638219332;13.437286954026;0;0;0;0;22.235441344545;0;54.167886839368;132.25160468054;0;0;48.089123914216;0;3.5649888573568;13.18066800036;0;0;14.65354465363;0;0;12.46765161413;0;0;19.772564420386;0;0;0;0;0;0;0;16.8593054911;19.347960749643;0;30.495772421939;0;0;0;0;0;0;0;0;0;0;0;0;0;0;0;12.313450140261;0;0;0;0;0;50.827517631476;6.7534931144267;0;0;0;0;0;58.988435728866;0;0;26.26996316125;7.2687129939815;13.308949739626;0;49.636115220005;0;0;27.067755961888;52.239576644598;0;0;0;9.4476001267585;0;0;0;0;0;0;0;0;0;0;17.876633264983;35.586694663568;34.919898747959;0;0;0;9.4437861508981;24.667216669266;68.46664117597;0;0;0;0;19.274860433287;13.176960378474;0;0;0;34.052450713226;0;0;0;67.294994872133;0;0;0;18.392484219396;0;0;6.6409469619457;0;14.902680520165;17.045007055693;0;0;0;0;32.160848915276;0;0;18.161971394972;0;0;17.092905860692;0;0;0;0;0;0;9.4115997425498;0;23.684224440263;40.102519215556;0;0;0;0;0;0;0;0;0;0;0;0;0;0;0;0;0;0;0;0;10.45785653733;15.949814800152;20.804958966011;0;0;0;0;0;9.2678576913187;17.246675719632;0;0;18.802487689774;31.375821395253;0;0;0;15.184892024032;0;75.748833683316;0;0;0;0;0;0;54.893434698245;41.94106153889;15.710688084069;0;0;0;113.79726175695;0;0;0;0;0;0;0;9.9940079006392;0;0;0;0;0;29.922372529554;0;12.52820158931;33.811671194447;0;31.35562335098;0;19.033235311904;24.450254318918;58.474449642701;69.058170613194;17.744518883213;5.2925611484174;0;0;0;0;0;0;0;0;0;19.441809009821;0;19.567959707651;121.392004314;71.776864225244;0;0;0;0;0;10.981005263894;13.991932387831;0;87.281219425938;0;0;0;24.968326483103;0;0;15.962763862222;0;0;0;0;0;0;0;91.004099841841;0;103.17681286949;0;0;0;0;0;0;0;0;0;0;0;9.0844640049732;0;0;0;37.517424330154;0;0;9.3276383897777;0;0;60.793107102476;0;0;0;0;0;0;0;0;13.456448722714;0;0;0;0;0;0;0;0;0;0;0;0;11.677648070769;0;148.39209429243;0;15.693511313885;0;13.086186685779;0;0;0;0;0;0;0;0;0;0;9.9614247947407;86.897218441799;0;0;0;0;10.065809090587;24.248504153733;0;0;0;0;39.691241917458;0;0;0;0;0;0;0;21.567474823259;0;1.812538386437;0;0;0;10.653427188231;0;0;26.276007854129;0;10.927110912965;0;0;53.288600771708;0;0;0;0;15.995701083274;0;0;0;0;0;46.762005191277;24.040307524127;0;66.00230410739;113.27818826499;0;173.95857803878;33.986718590028;0;15.163598602289;0;0;0;0;0;0;24.374990386135;0;0;132.90323210289;0;0;0;0;0;0;0;15.377455366007;0;7.1457210483424;0;0;0;0;15.335813146259;0;0;28.308066107816;0;0;0;0;0;0;0;0;22.090678333276;10.962107921232;0;20.949913823815;0;17.090434569501;0;18.713693518054;0;13.837080540689;17.260894918139;0;0;0;0;0;8.5009432421994;47.818616154595;0;0;16.323970169315;26.96870528672;0;20.026388598203;15.347051514675;10.000113926716;0;0;56.595056904674;6.3125451085121;0;0;0;0;15.150398962144;0;0;44.06077923711;0;0;0;0;0;0;0;0;0;0;0;22.567868152166;0;0;0;0;0;0;28.772280440149;12.591093660785;0;0;0;0;0;24.234888724824;0;0;0;0;0;0;24.611808900085;0;0;0;0;20.655563764229;0;0;0;0;20.305029124369;0;21.856419394949;0;0;0;0;0;0;3.9473894096243;0;6.5766708097642;46.728577324599;87.412342811006;38.080744435001;0;16.269641513267;0;0;0;0;0;0;0;0;4.2793943912452;0;29.206503492977;0;0;0;0;0;0;20.78213199814;7.4094030519181;0;0;6.0381420617932;0;0;0;0;0;6.3300590445198;0;22.436880846982;0;0;0;0;0;31.159532525891;0;57.41887063138;0;139.12342323759;0;0;0;34.920079556425;10.980749765645;0;0;0;0;0;0;0;0;31.90594414098;18.698228909389;9.2747787594312;76.954192485378;0;27.768924859958;33.260682595367;0;0;5.1416439334905;0;0;0;0;62.851994738814;0;24.241683243992;8.3671188900255;0;12.331149993373;17.28965590108;50.855235622813;0;0;0;0;0;0;0;28.813843717519;0;0;40.628764669598;0;0;0;0;0;0;38.796901825946;15.68126865785;0;0;0;0;0;0;0;14.303396745972;0;0;0;0;0;8.8228891468281;0;70.92976904832;25.191112626611;0;25.102787940597;15.153767177197;109.46462018588;0;0;0;35.647104275649;20.95873718558;3.8104107339016;25.382618198599;0;55.134098249047;0;0;12.895878949387;0;0;0;26.277731156931;0;0;0;41.841257534043;0;0;0;0;0;0;26.619006698253;0;9.5186729898085;4.1317804401049;0;0;33.538344090944;0;18.810330580829;0;0;48.585503578209;0;0;2.9954161666476;0;23.813677321592;0;0;0;7.5580323150237;42.120522017331;0;163.71542655445;0;0;11.350600458906;10.61449591487;0;0;0;137.60143761756;67.492913677249;42.132842348571;0;5.9108249503654;0;0;0;0;18.460709952867;13.453326051544;29.85538909795;14.986240925036;0;0;0;0;0;0;0;0;0;0;0;0;0;17.049022483642;0;0;0;59.964348897249;29.56105820777;11.830051287082;13.009942178982;9.9456889612254;21.261585611198;0;3.5486120928341;0;0;0;0;0;0;0;19.689778526208;0;49.367162941685;0;0;27.482832148093;22.380677869506;51.311234340222;0;0;0;0;18.473787563141;24.583641760036;24.26420103159;0;0;0;0;31.129022030731;0;22.394922133168;28.942147835011;27.861171313491;0;0;0;37.641487066642;0;0;5.339201166526;0;17.67590728691;0;18.323092275882;0;0;0;0;24.622391793725;0;0;0;0;9.0318228090831;0;0;22.868021033368;0;0;0;0;33.875229792957;0;0;0;0;31.206195496125;36.54763188467;0;0;0;0;0;0;0;0;0;26.124570168541;30.357061741677;36.497316994809;0;11.416839715523;0;0;0;6.0203376206749;0;0;0;0;0;0;38.056552165869;0;41.684562030914;0;35.653150914526;0;0;0;30.185035127999;52.311824582706;0;0;36.661517519009;28.794647200419;0;0;0;0;0;23.159720982394;0;0;0;0;0;13.099175455512;0;27.03662554316;13.969973949475;9.9984074772986;7.6572963478999;22.377307492787;0;0;0;0;0;0;0;0;0;11.677706774256;43.992825313157;0;0;0;0;0;40.034431174905;7.8168921237381;0;0;45.64758686701;0;0;0;0;0;0;0;40.267468423024;0;0;0;0;0;27.646637076623;12.05756758785;36.241543091768;23.083454881259;94.809099567204;0;0;0;0;1.2001037210462;0;0;0;0;0;15.338622961226;36.637240458835;8.5784924127802;0;21.629768778899;0;29.386357704711;5.6417740671869;0;27.835898882528;0;48.650163621704;18.97879406967;101.34648714793;0;0;0;4.8942630802807;0;37.714814408514;0;17.607854812195;0;0;20.201687825812;0;0;0;0;0;0;0;0;10.415394339797;0;0;0;85.583629218308;0;0;10.118665106698;0;0;13.897274038434;0;41.495082203714;0;19.762204813449;0;36.704857028046;41.332582695661;13.200996999229;30.528617894997;0;32.11587399661;36.532386378705;32.360443581486;19.332782974937;5.8060740181562;0;0;9.7145651943139;0;23.211124473676;0;0;12.249650148436;10.764864529981;83.033884217676;70.370382677401;0;0;0;0;17.832972040897;32.381210639306;0;0;0;18.152052452773;38.209034783605;17.731544314764;10.128271486979;0;0;15.139125369483;12.502777036756;0;0;0;0;0;0;0;40.801706219798;39.72926735407;0;0;0;0;0;0;14.703817348571;0;2.8558817988333;0;0;0;0;0;22.709238667032;0;0;14.459862983259;26.070588118292;0;0;0;0;0;0;56.71161536478;60.041133927904;25.462779583236;0;8.7965609179776;2.5947087340202;0;0;0;0;31.411415918475;0;0;50.743707675845;62.516765022664;0;49.898424455139;0;0;0;0;41.015790888412;0;8.8171941744307;0;0;37.839708741196;20.358767963054;0;27.690552747614;0;0;23.384137611812;0;0;17.206142348792;0;0;0;0;17.012895086835;146.31935802839;21.743546869313;0;0;7.6498815038415;40.078917911164;0;0;69.47403319477;0;16.872510756718;18.098302525771;0;0;0;0;0;0;0;0;0;22.286522196051;13.466551561788;41.720660005435;154.72564005639;29.647175563023;0;0;0;0;0;0;212.89817419377;0;30.856416378777;0;0;10.541117809583;0;58.510934165569;0;0;0;0;0;48.339644627957;0;0;4.7781032436147;0;0;0;22.079698305601;0;64.010361052094;0;0;0;0;0;5.3948530092712;20.018232607049;0;40.967357203611;0;72.747186063894;0;0;1.7409280831733;18.576036848218;0;19.650629654255;13.600167539499;0;0;0;0;0;0;0;0;77.240429992752;0;23.866702554478;51.698180045566;25.076966662129;0;95.873972880888;0;0;0;0;0;0;0;0;0;0;49.330600846816;39.84281815945;0;0;122.81362337433;37.404399838968;42.861199331137;0;44.843765784265;0;0;0;0;0;7.2887057203542;0;13.517522245914;0;0;15.864805182139;44.409072287339;130.1504817453;65.804700649665;26.512464713589;0;19.976889184618;0;0;0;0;28.381888367975;28.150393957791;19.901215634342;17.993508820964;0;8.3796529442203;17.935720028052;0;8.8555923404956;9.4998949332968;57.278175087807;0;0;0;0;0;0;0;7.5932810940846;0;0;0;0;0;36.449414066518;0;0;0;0;10.162003337118;0;0;0;0;0;40.882479576724;0;19.083280928554;49.893098926619;0;0;36.563215695668;0;37.213606703739;18.148710114392;0;0;17.513946970434;0;0;0;15.712065734658;0;0;0;0;0;0;0;0;38.050758325807;0;0;0;0;19.742748738583;0;0;0;0;9.752821617018;0;120.4740982608;12.533095985471;0;0;0;0;0;21.361391802109;20.816390803818;19.6741338368;0;48.714308095827;0;0;0;0;0;76.820083375476;0;15.893922030475;0;48.090067839106;0;0;20.298518737495;24.469988308276;0;0;0;0;14.834355950815;46.945868116775;67.560598413515;35.639338587257;0;56.201097461734;0;27.950921174333;26.443865679328;9.3924804041304;37.885756054663;0;0;0;16.326034425292;45.707209833857;0;15.363622282597;19.848105264712;0;0;0;31.642889174438;0;0;0;72.016171938118;14.117426587589;6.0749816235711;0;31.196970144775;0;0;8.5596517766042;0;42.153977685816;0;22.639728386132;0;48.534537158731;0;0;13.008146269011;55.98376440532;22.687746602939;0;0;0;0;0;77.808831333723;0;0;0;0;0;34.407119951065;0;0;52.337279271724;14.311823500577;0;34.135470387509;67.913113508084;0;0;25.776448230544;0;0;0;23.598091404976;39.353003161388;0;18.431730091757;0;0;29.620904758278;0;0;0;22.596153519823;0;0;36.652732146825;9.5515743029887;0;0;6.4905406437881;0;0;0;0;0;38.534863781582;0;0;0;0;0;0;0;21.401444445416;43.6191977117;0;22.816309643557;0;0;23.8114364955;0;0;0;0;0;27.987459931226;0;0;16.890393634265;0;58.238499281561;0;0;0;32.466656648474;34.256318518901;0;34.832649769176;0;33.313931470373;10.165545322346;0;0;0;0;41.192379897709;0;66.31027242608;35.099206811188;0;27.274267726275;0;50.144438330182;0;0;0;0;0;0;0;13.740920604728;15.24327120275;0;0;0;0;99.493095140233;29.186540283596;0;0
400.18889980391;0;0;0;66.701667612252;32.651282169872;31.678648045979;28.752713361541;64.353721024705;18.638406196394;0;0;16.333812242297;15.197595949795;0;0;0;0;65.117908978337;19.678836883931;0;0;16.817971229938;9.5957755002403;7.321664655108;15.202110066123;0;4.5302922886443;0;53.903592137739;63.245229166918;0;64.754513045399;0;41.775297357617;69.711274067024;0;0;24.621109086414;0;27.085183117138;0;0;55.229198423757;0;0;0;106.53909665184;26.303196119539;20.211718693042;0;0;0;0;0;0;0;0;0;0;0;0;0;34.413639524836;0;0;0;0;0;0;0;0;64.068460544857;22.291841606475;23.471998287214;0;0;12.569315969379;0;0;0;0;0;17.22196158245;27.694572625754;0;0;0;6.1926167498796;0;58.989885240926;0;0;35.786192570481;0;23.704683273817;0;0;0;0;0;122.33019339089;0;0;0;0;0;33.383084575229;0;0;0;11.219961202262;70.432815242333;0;0;0;2.8714154137488;20.635626425424;0;0;0;0;0;0;0;0;0;0;0;78.879876146902;0;0;33.223544873461;0;52.385572056142;37.060693374022;0;0;0;0;0;0;0;28.114573665799;0;0;90.526640406643;0;19.692045121844;0;6.1605022046361;0;42.652720333898;0;7.4577040775272;16.142074496611;0;0;0;0;0;0;0;4.2149494391749;0;18.405848813722;56.623731390944;0;43.927581319709;29.612894314428;0;0;0;98.362963986146;0;0;0;0;0;0;0;0;33.688825803959;0;0;57.18661978428;26.535070326273;42.52430175923;0;0;0;0;0;0;0;0;0;0;0;0;0;36.427651908357;24.209650917944;0;37.018219384129;45.889398591432;43.728864104486;0;72.323653657291;0;0;0;0;0;0;0;0;61.412292500844;8.8107801738176;22.079721908329;0;0;0;17.574549194726;23.518390892518;105.41021304187;0;0;0;35.447679961545;0;0;0;0;0;0;0;39.126157252355;0;52.461001885756;31.2236601145;0;34.003260038951;0;0;0;0;0;0;0;0;0;0;0;0;43.763585624671;0;0;12.079497890047;0;0;23.448807676639;15.015959969831;30.351400555751;40.818348428446;0;0;0;0;0;0;77.924267461555;65.823922522213;0;19.310172558457;29.873613369477;33.971228287396;0;0;18.676203687468;17.751832389636;0;0;0;29.178536541396;38.12603243703;16.099723805013;0;0;38.63562635332;0;9.9906693815943;0;0;51.144979328946;0;0;0;36.979157157493;28.828542670987;0;0;155.19712760239;0;0;0;0;0;15.065333572401;0;25.027832310444;27.740121108973;0;0;0;0;0;0;0;165.43430882359;0;0;0;20.69630595502;0;28.30736807558;73.542839764499;4.8161973845728;0;0;0;19.827360152027;0;0;0;0;0;0;0;17.641147658865;0;0;0;5.6643629838857;0;43.275881117872;57.990324225024;19.437148810292;0;0;0;0;0;0;0;0;0;24.960024195796;0;0;0;0;0;0;0;0;0;0;0;52.241982829653;0;0;31.403457328998;19.056516043891;14.541770850352;9.7424543200447;20.74037387858;21.670957439808;21.581457775588;0;0;51.610382314358;0;0;145.15791107439;0;0;0;0;0;0;0;0;13.485419092834;0;0;0;0;0;0;0;0;0;0;0;0;0;29.723727550497;0;0;0;0;0;0;0;0;14.458692178663;1.2526387615365;0;0;0;0;0;0;0;22.719239991491;0;218.00282727372;0;0;0;88.892379281997;0;0;0;0;53.342677853826;39.602259030863;71.421531044333;30.298024179308;52.233309654425;43.523862662019;56.740458852554;0;0;1.0462079083993;0;0;0;0;0;0;12.437797370867;0;41.869079502502;0;0;0;0;7.0771739325397;13.671081627338;0;21.116023185483;0;0;0;0;32.711194841047;0;0;0;0;0;40.831083664183;0;12.952706211169;36.120373743347;18.002379748443;55.013867672526;28.672841891386;0;10.453502736762;6.2110756039589;0;0;0;0;0;0;0;0;0;0;0;0;0;0;0;0;37.12023215922;50.487706179006;0;6.7229396876415;0;13.38107754962;40.865797919815;0;0;40.653559461135;0;0;29.233404284422;30.456982500196;10.207540064566;0;0;0;70.381983778418;0;0;16.768514259001;9.6113980432716;0;9.3325570044731;10.683049946719;0;23.576693946422;0;0;0;0;0;0;0;0;0;0;32.326856782451;6.9349863220038;0;59.862230590294;0;0;0;20.389286920901;0;0;7.6924310766978;0;0;0;0;0;0;20.220055815143;0;0;0;0;66.65325973582;25.772151245827;0;0;0;0;0;0;49.005105010005;0;0;57.202554598708;0;0;0;0;0;0;0;23.860816842933;0;0;26.826959710218;0;0;0;0;0;21.19010162532;0;21.722714214673;10.996146122265;0;0;0;14.400689636391;0;0;0;0;0;0;20.714381270258;24.05956964444;15.34577104226;15.710552735209;0;0;0;0;0;0;0;0;0;0;7.3970088419744;15.932049760136;55.459941510232;0;0;0;0;0;0;0;0;0;9.5186026121837;0;0;0;16.741041358154;42.585251849067;21.747784790678;0;0;0;0;0;0;0;0;0;0;0;13.758484727772;10.204466416545;0;0;137.47462493729;26.128206229929;10.953607496023;20.855125804955;21.696897993613;53.914361116405;90.730178402118;0;0;0;0;0;0;0;0;0;0;0;0;0;0;0;0;0;0;0;0;0;0;10.704510731538;0;0;24.176934525984;0;61.877329716352;0;0;0;0;0;0;0;0;0;23.72374759503;0;0;0;0;0;10.663402085791;15.790211526991;0;0;0;0;10.131376580596;0;0;41.605214151946;0;0;0;0;0;0;16.512597911558;0;0;0;0;0;3.3735852762731;0;0;0;11.871966668062;0;0;30.805936227667;0;0;0;0;0;0;0;0;0;0;0;0;0;33.515565273488;0;0;171.53721692028;0;0;0;0;21.271203265587;0;11.40289180683;0;0;0;0;0;5.0564168219868;0;0;0;15.485942676278;54.416261939851;0;0;0;0;9.7854712320221;0;0;0;0;0;15.131335637642;0;0;0;0;0;0;11.998834995578;0;0;0;0;0;0;19.450942564982;0;46.445048236;0;42.03831047179;0;0;11.920255530724;0;0;0;0;0;0;0;0;0;0;0;0;10.933460586089;0;0;7.0271070836384;0;0;0;0;14.875691595044;0;0;0;0;16.029133389008;0;0;0;0;0;0;0;0;0;0;41.774360090236;0;0;0;0;0;0;0;0;11.250217385049;19.547579841017;9.8816178097297;0;0;0;30.947709013445;0;33.137500909453;0;0;0;0;0;0;0;0;9.6972882143864;0;0;14.777964319123;0;0;10.89200889084;4.1002858130683;45.791341542542;12.042032562023;0;0;7.5937376733499;0;0;0;0;0;0;0;0;0;0;0;0;15.996388919123;0;40.770363354021;0;0;49.435252111123;0;0;8.0153736216974;0;0;0;0;0;0;0;0;0;0;33.606038072179;29.204299697673;16.942846382345;0;0;7.4075635257053;0;5.5186726843332;0;0;0;0;0;20.098100870226;0;43.235757711383;0;36.157957381214;0;59.932191148451;93.640765640687;0;0;0;0;0;0;0;0;0;0;0;0;0;0;0;0;0;18.850093363859;0;0;0;0;3.4830491162355;0;0;0;0;0;0;0;0;0;0;0;0;42.325836806667;0;31.033029394709;0;0;11.328594309135;0;0;0;0;13.041331869254;0;0;0;0;0;0;0;20.739742418447;0;6.5102011369281;25.61385903308;0;0;0;13.561990315915;0;0;0;0;0;9.6421037078922;0;0;0;0;8.0476593987037;0;16.62026077499;0;0;0;0;0;0;0;0;0;0;0;0;0;67.142462022651;0;0;0;0;0;0;0;0;85.774370187124;0;7.4744817316418;0;0;12.163652067414;0;6.4690010610349;0;0;0;20.254207800643;8.4580713203973;24.394647472012;9.250625616637;0;122.89274434488;0;0;15.681884637155;0;0;0;0;9.4134991731215;21.834315576735;14.822158380782;0;0;125.84788065628;33.822007419464;18.318295790116;17.231324537126;0;22.711041100604;0;0;0;0;0;0;0;0;0;0;0;0;0;0;0;0;102.7216674961;0;0;0;0;0;0;0;0;0;35.214726536132;15.653196081472;0;0;70.77116475633;0;65.773354512289;31.162086317192;0;0;0;50.192241558683;0;0;0;0;0;41.334439795622;0;46.818445867553;0;0;65.321185111864;60.939520102778;0;10.848486374247;0;0;44.931050142783;0;20.565674558766;0;9.2368937815707;27.735390703631;26.470037489008;0;0;9.4703134340627;0;14.34853359229;0;52.983108461397;0;0;5.2802507990217;0;9.8134785643921;0;0;14.018023529535;30.255473276981;0;0;0;0;0;0;31.885704294325;24.873012266792;23.238000287251;0;0;0;0;0;0;0;9.1920476702755;0;0;0;48.382243275402;26.593638342135;27.143188874157;0;13.473181937947;8.6447421032503;0;0;0;0;0;24.549237929082;0;0;29.843022571801;0;42.005915561155;0;20.999687871483;0;0;30.606846896935;0;0;0;0;0;0;27.932483262412;12.788401144958;67.992892011036;0;0;0;0;0;34.492350652192;0;0;0;0;0;0;63.428723140515;0;29.720189431861;0;0;0;0;0;0;14.02188524181;0;0;0;0;32.436053508887;54.863285330023;0;0;0;0;38.702890317714;0;0;0;0;0;0;42.432347236363;27.077512352239;16.168138071726;105.0993609683;0;0;0;0;0;25.632506272692;0;20.658929184165;0;21.98986533268;0;0;0;0;20.409270606604;67.308160536908;0;0;0;0;0;0;0;0;0;0;0;0;0;25.617299252336;0;0;0;0;0;37.200421625466;0;42.029015216052;25.852049801961;0;7.1213050508221;0;0;15.689987715263;0;0;0;9.2987483555192;0;39.633286382065;0;43.277401628565;0;0;0;0;0;0;0;0;0;36.146920211709;0;23.32566017001;0;0;12.623414331862;46.041580390387;0;0;0;0;9.6714376012401;0;0;0;61.190227653669;0;0;0;0;0;0;0;33.616269127059;0;0;0;0;14.252614722642;0;0;0;0;0;0;17.797001149825;0;0;0;12.547980042655;17.393638358172;0;23.279685649771;0;0;0;134.93006185372;0;0;0;2.9474128032404;0;0;0;0;0;87.662906839143;0;0;0;0;0;47.271111482765;6.1554685568226;9.3304306244449;38.077498559449;13.525509175664;0;37.624977644835;0;0;48.822980853503;0;17.69454764509;16.534565799093;0;0;0;0;9.4320979225817;0;0;10.438740368149;45.121928994029;0;19.965267536281;0;16.296551540395;0;0;26.06283862829;0;12.07479870742;0;0;0;0;33.646500039608;0;0;45.030850445928;43.719112114613;41.866430456212;14.435382019245;0;78.957405236829;17.702662410132;0;0;0;8.2723621815122;0;58.768294005979;0;21.841389749073;0;0;31.811770782201;0;8.0217854195113;0;0;0;0;54.238827780067;0;0;0;33.015659045232;85.063366773544;18.521563633295;0;0;0;0;19.085337682847;0;0;0;21.95212269269;0;57.818067811583;35.143031619537;66.786695595551;0;24.593881445487;0;0;9.2831682286115;0;0;14.926435072801;0;0;0;0;0;20.955587765987;30.373689470252;18.370446363319;0;54.873537844057;16.159861874146;0;0;0;0;3.1779764322149;26.448392783676;0;0;0;0;0;30.534995374831;8.237018038528;0;30.682182195749;61.701520448291;28.222921185745;0;8.1400257695641;10.731652828158;16.872382905218;17.141028554253;16.307349994973;0;0;0;0;0;0;0;30.578777799968;32.773304858672;0;25.854999925731;0;0;0;24.644669428716;20.018232607049;0;0;0;0;52.598908627566;0;0;16.512032753971;4.1222772530537;52.956781610619;0;0;0;37.308070268147;16.884899248622;0;60.880505296127;0;0;0;0;28.033904587799;37.515493484393;51.654264663018;0;44.877178795309;0;0;0;0;55.783493053242;18.227423207317;103.46442210485;0;19.775234533588;0;0;0;0;27.718325885557;0;47.60559979505;50.105345696963;13.361943153736;27.744249033194;12.613174158099;0;21.491211806707;0;56.298050169777;0;0;6.4731796670573;9.9534438507933;0;14.237645676279;0;0;46.514007582503;10.025721950517;41.73566591001;0;0;0;38.101806388903;0;9.3055371698279;15.88604103466;0;0;11.169138347047;55.16604854945;0;0;0;26.514632127261;0;48.889937921939;0;0;0;0;8.3544062375404;0;0;0;37.579003172591;0;0;0;0;37.188941013364;77.123232264772;0;0;0;0;0;0;0;0;0;0;0;0;24.630479341198;0;0;0;43.641411498021;46.069802598071;0;0;0;42.279017257137;0;17.216646905964;0;0;4.0494691853146;0;0;128.79640452198;0;0;33.931992515335;0;0;0;0;0;16.645846975668;0;0;0;116.29442271122;34.398465432996;33.813365792661;0;20.929053490302;31.832988405979;15.263191995394;52.744131614987;0;18.573910766512;0;0;0;0;0;0;0;0;0;0;0;0;0;0;0;29.759148117825;0;0;0;0;3.606686806268;0;0;0;41.6809109448;0;0;0;58.656485214916;0;0;22.872978708032;0;0;0;0;0;0;131.9472283883;0;68.587599475881;0;0;0;22.2969703408;0;13.679934820038;0;18.389823876331;41.073162000512;12.895726209817;4.7249857072219;14.489864569784;0;5.7867207602633;17.722498632036;0;0;0;0;0;0;136.07004167716;0;0;0;7.9711982431416;0;0;53.619643996046;0;38.488179267075;0;110.14496903085;0;0;0;0;37.538984436936;0;21.070159071771;0;70.655327016827;0;15.491127256445;0;0;0;0;21.57756978575;0;0;0;21.710244092578;17.288976284292;16.775821035378;11.598503326033;47.827734569041;0;43.601971804185;23.75187998278;0;14.369939767874;0;0;0;0;7.1404972944673;25.08491549947;11.782740482973;0;33.501962772151;0;0;0;14.659509614753;0;17.241304906338;0;0;0;64.232678053647;0;32.595297693227;0;41.218140956928;0;0;27.924920505102;0;66.181786730139;14.082661790545;17.881770883752;42.969901978509;0;11.803860667658;0;0;74.296387160704;7.2612907212727;0;0;0;80.742861336737;0;0;0;0;16.484587339322;0;0;0;0;0;0;16.278970004783;0;111.84298136968;0;22.737222022342;0;24.493010162082;0;24.189394546602;0;0;0;0;0;0;0;0;55.301169944862;74.831585629661;0;10.869858528733;0;0;50.116361934333;0;0
401.15351432763;0;0;26.50048801173;0;22.567797970353;0;0;0;19.057246785077;6.792029775691;12.038331499438;0;0;61.643377243463;0;0;0;41.324826851637;69.054827610887;0;0;0;24.300989903206;0;21.024194772297;23.599741521879;0;13.292959883145;0;0;61.747505035983;0;0;49.052284639266;43.628824586165;0;16.998146122406;24.829762553248;17.264686244129;0;0;26.655792397093;0;0;0;0;0;0;27.701943855757;0;0;43.717851725733;0;0;0;0;0;3.2142987820214;33.963734734715;0;13.438765133001;15.017877568295;8.2868964742081;0;0;0;0;0;39.097620328919;0;0;0;0;0;13.812130441266;0;0;18.086932813377;0;0;59.503466215213;0;32.044141632919;0;0;15.482808726974;0;4.3127152365233;2.5683893513906;32.228620229189;60.170101392008;22.925070596974;29.503727652552;16.460309731082;0;0;0;0;30.123050443558;0;0;0;10.371720933771;0;0;0;17.486377634644;0;0;0;0;38.714726259031;42.747382898986;0;0;18.513073062328;0;0;0;0;0;0;12.84208837051;0;0;29.356993830799;24.835321435464;0;0;0;0;0;0;9.2560973181904;0;7.9201835748116;0;0;24.526494590671;0;0;19.347325970772;0;0;0;0;0;0;0;0;34.256511293614;0;11.470094866178;0;11.931098540973;0;21.761549623569;0;0;27.33374619275;0;0;37.831741307717;0;0;21.894509471165;0;0;44.753321482706;0;0;0;0;0;0;0;0;17.681858174922;0;0;0;20.172949583209;0;156.25364468152;0;0;13.633745602196;17.215832789803;0;0;0;0;0;21.733243971421;0;0;0;5.5653961329278;0;19.947587979617;0;23.558270175758;84.734212982479;144.3710555981;0;0;0;0;0;0;0;0;0;0;0;0;45.035681167286;8.9282572428018;0;0;0;0;0;31.72764054368;0;0;24.14704631755;0;0;0;24.482347582285;0;0;0;0;0;19.068704798079;59.866838519942;28.710748883036;60.464865618556;0;0;23.045406159521;12.378130333724;16.644286590085;79.903426860516;0;36.130332825052;0;0;174.1724516858;0;0;0;0;0;0;42.79593538188;44.393977246811;42.177774653318;0;9.9492250106853;0;0;0;0;65.228037142127;0;28.24555111121;0;33.55072626817;56.681711060795;0;49.251788435614;29.873613369477;0;9.9628184944545;0;0;0;0;0;0;8.7714619050822;41.023610902244;29.092483366953;55.405508430885;0;0;22.981747068615;0;0;0;0;0;0;180.65725581377;0;38.993520144572;0;0;30.724304449204;0;17.83665719322;8.3959020398483;32.279863817013;0;18.739805175426;30.77708681958;0;0;187.93759551666;0;0;0;0;50.691801749932;0;0;0;29.399491700557;0;16.950368225604;0;14.471744353246;0;0;0;17.68365972102;16.126056191365;0;35.165309216223;0;0;0;31.242519114113;0;0;1.110282020488;4.661948268998;31.74352725704;0;59.589098590478;0;55.600403895778;48.625427145207;0;30.800460186522;0;0;38.323552119561;22.675633543125;26.27566102323;48.852583101651;0;0;0;0;0;0;44.033196549672;10.032853433986;63.341374334338;0;37.842790895101;45.636356722786;27.71405051125;0;8.6535799779179;0;0;0;14.414544187046;0;0;0;0;0;177.09774701358;25.490770277349;0;0;0;0;2.0145077162765;0;0;0;0;0;0;8.0495736939499;43.764001584292;0;0;0;0;0;0;0;19.601227420905;0;67.572897324243;26.361823131539;26.902878756647;0;28.565660243335;55.329927870289;0;0;0;73.771156377062;0;0;0;0;0;0;0;0;0;0;0;16.107391468082;0;0;0;0;0;0;0;40.511948871914;0;7.3812051001693;0;0;7.1865103260639;0;35.552016811558;28.736772301787;48.559681482418;42.355553791343;0;72.308972818892;0;0;61.913572319524;0;20.412017928924;32.332817952371;0;14.385886115702;0;0;0;0;8.9892325629244;11.017472106886;38.972930423027;0;43.409256244281;10.198079379353;0;0;3.1122133977409;0;0;0;0;0;0;117.47720625356;45.410270617176;0;0;7.1310609107037;22.813360543285;0;65.810999007848;18.850463787679;0;5.1360817494275;56.21936136077;102.71341322589;9.5485672835281;0;0;35.743884426373;0;4.3139148382412;0;0;0;42.163964821977;49.324958241119;0;26.60867613747;15.416213077567;50.345254143072;0;0;14.951015126248;0;17.933402901553;0;0;0;0;23.033166507742;21.325991653906;0;39.999298905837;41.797190369646;26.080293838889;43.862130392014;0;33.930708433122;0;0;21.687278441641;20.007400008443;51.101272302272;0;0;0;0;0;0;0;57.62495221082;30.935398459171;0;7.4722341287105;10.335213917344;27.795475615255;5.1610201093317;0;0;0;0;35.006370213524;24.108794444694;0;0;13.016359033685;0;18.114434470934;28.937161905538;0;0;0;73.819591921484;48.31556553101;0;154.20298285532;0;0;0;0;39.56569698303;0;0;45.845918992511;18.288222847861;41.670794283249;28.204111960999;0;0;0;0;48.649572164006;0;0;0;12.591183808182;20.599893836011;0;0;43.292998963448;41.424015438962;26.217256080441;0;18.068049421705;23.828148120845;47.4302609811;0;0;0;0;27.296315668211;45.515247289454;0;0;0;57.474169311563;38.992941292405;0;34.652294098378;41.050681600502;62.938006374187;0;20.276008289064;12.312304673441;19.441809009821;31.558436194668;0;0;0;33.04517974454;0;0;0;0;0;0;27.030781053713;0;11.663041328685;0;0;79.768939153808;9.2999348461608;19.849565419785;0;0;17.991418109702;17.865684902868;0;0;55.747542516646;0;0;0;0;0;0;0;0;0;100.56957902402;56.791802019621;0;28.584942102309;0;0;0;21.711407328287;0;0;0;12.148546495589;0;0;5.4114786250666;0;0;0;163.89318546021;0;0;0;66.969082661766;0;64.280090076024;85.784860607299;0;9.5870209738741;0;0;0;14.960186104447;0;0;29.257074114018;0;0;0;0;0;0;0;13.835069184609;0;0;13.308433013183;0;0;22.502071062301;0;0;0;0;19.24372658996;0;0;0;0;0;37.32190730027;43.709136255874;0;70.347308753686;0;0;19.17074849981;14.520495879173;17.273040464079;32.689811119386;31.628806178788;42.79649981231;0;0;0;35.771919101608;14.659143043934;0;15.406576284715;0;0;32.310277540586;0;13.585119871215;0;30.780466343409;13.99996069347;21.784176243156;0;0;0;0;0;17.902111558293;0;0;0;0;13.555514318321;0;0;0;24.040307524127;0;0;26.653691356468;0;169.12639531548;0;0;0;0;0;14.369497805355;25.171309091235;0;0;0;43.812082487655;0;24.454194706931;20.84605434322;0;0;0;0;0;0;7.5888740767306;0;0;0;0;8.4625322106202;0;42.122366775057;20.589342496341;0;0;0;13.76007161614;0;7.4278502353576;34.848618550422;0;9.7686125083211;0;55.80802947354;0;18.320073811204;13.882473015781;28.843624087883;36.66675053093;14.882175604977;10.109696498259;38.771299092229;9.5242242682666;22.989401528526;0;100.54294609353;19.230018895602;49.797141830888;45.699214296302;0;0;0;0;0;26.709390812809;0;0;0;0;7.9227934533659;0;30.655655823365;0;10.250476561291;0;5.8833049390222;15.610345380865;0;0;88.171934153036;0;0;13.442286910123;0;0;0;0;0;0;0;29.260500906759;0;37.565502050757;0;0;37.776531711506;67.395332675489;0;0;17.57085828406;14.34428391735;0;0;0;0;0;0;71.388347909064;0;0;48.892911987257;0;37.266678252394;0;44.199812401727;0;42.951730209323;19.114219768733;0;11.891735776504;0;35.189567185792;0;0;30.415443069027;57.118109352132;0;0;0;21.64180409861;11.231767168179;12.404931956819;0;21.721245952399;0;0;0;0;0;15.770572755191;33.354172639874;0;0;28.264966812299;2.2330312539826;38.027117008556;0;0;9.1701308383826;0;13.75257688747;15.434785516883;0;0;0;52.675411155235;48.269491816427;0;0;0;33.93261488682;0;12.317349935393;14.562607469132;16.548812131895;19.693206184397;0;16.176817558217;34.271257976135;37.938725795806;35.85009268509;0;11.526851969688;0;23.583140569845;0;20.522083919067;0;0;0;0;0;0;0;0;0;0;14.247375460221;10.82597211479;36.0240660593;0;0;119.25445394367;47.055529128784;40.672059963489;0;27.402086344942;0;0;0;0;0;28.196111893335;0;0;0;0;19.268494737447;27.52562157541;0;22.459108599542;0;26.460592694112;10.528337950937;0;0;0;0;0;14.007786163606;0;15.52528635811;0;27.390903999757;0;64.705069658989;21.473127626876;0;0;0;0;0;35.825224239278;0;0;0;0;0;0;0;13.888785263286;0;0;0;0;0;23.206419093571;12.411861003165;0;0;0;15.363713397525;16.703376006101;0;170.534355658;0;0;0;33.070205171385;21.160263504672;0;21.361609375059;0;0;0;0;34.96990597987;0;0;16.022990344117;0;0;0;0;65.286789772947;0;0;0;0;0;56.798142487011;8.7260982222751;0;0;0;0;0;17.958184244295;0;14.54861505861;14.435042171016;0;0;0;0;0;0;0;62.137678417778;0;23.147948786364;27.082949128835;0;0;0;107.20375018869;47.188788794821;0;0;0;0;0;0;54.637120595868;0;0;0;0;0;0;51.830818190314;44.803520784485;2.6906652103087;0;0;18.413392403848;0;0;6.9943987581423;0;0;0;0;0;0;0;0;50.865716107746;11.96422630431;0;52.432434758425;59.551345953497;0;47.66720636003;18.899228275704;24.744399830613;51.386059632998;0;0;20.485169808633;0;0;0;109.42969145428;0;0;0;50.991477721719;0;0;50.244012492903;42.586776512322;47.010107621738;17.146487077444;0;65.808103744481;107.0133860124;0;10.259804608353;0;20.171193239004;0;12.273833898489;13.303728453332;0;19.813826427318;14.267468430752;0;0;0;0;10.067678190135;8.532889606408;31.43947762296;0;0;0;0;32.234430011393;11.783938191273;12.99592092294;0;0;56.134765108672;27.520399539744;7.6277237618162;5.834221348714;43.375235605011;0;15.700701596624;101.46271304241;0;0;0;0;0;80.969845143513;0;0;55.720004145425;0;0;0;34.030095898509;33.659084225078;0;0;0;27.60955919382;26.170414018739;0;37.818916272011;0;0;0;0;0;15.665515057132;16.681915770366;31.092669863553;0;17.576773739898;0;19.398865666619;0;0;35.69150639086;21.063248944636;42.300921365645;0;31.546878769075;0;16.842247285218;0;0;0;44.132944895689;0;21.999262889897;0;0;0;17.527418734188;26.943562737535;38.177318043016;84.661489336314;0;0;0;0;11.931666323776;0;0;0;0;37.634139007106;20.233268348661;0;16.996801638527;0;15.643938775279;0;31.392882220686;0;43.717779141629;8.7077556722482;0;0;0;0;18.040238269505;0;0;0;0;0;0;0;0;27.582462208047;0;27.853829421395;0;0;24.26724595428;19.62544644144;0;80.477148468042;0;12.92970141377;119.50345467478;171.13159805324;0;0;9.6744133864617;0;47.4687542259;0;0;83.159625918383;14.872015618385;10.074218807098;107.7962810866;40.747077484479;42.663140999032;24.152087386054;24.560845995159;31.275910033262;21.542137627935;38.716383474886;0;57.787370226014;7.683513344308;22.94488332093;0;18.715913917493;30.678773773419;0;15.549279746149;0;19.747732037416;23.119417056205;0;0;68.770830564669;0;31.545024457091;34.466871137207;2.8789782825181;18.011987923158;0;0;0;0;0;0;0;20.200045437093;0;0;82.374226426034;33.373468692207;0;0;27.675190674318;30.228993985358;35.593803796312;0;0;0;0;0;15.905302297734;73.367454351718;0;30.26411075748;0;0;40.622309894312;25.052528872762;0;0;46.986599488783;0;0;32.211742277197;0;32.797746873128;16.622579754151;0;0;0;0;0;0;0;58.92516088132;16.332866864581;0;0;68.904333038288;0;0;0;0;20.42685888321;0;102.55257073435;0;72.720365900653;8.6978584669537;13.35366776876;0;0;97.020563048584;46.536327366453;0;29.297552160757;0;0;12.042429461285;0;37.288444835432;0;79.126900003954;0;37.72611101689;0;44.527910658231;0;0;0;0;21.654712822441;50.785593070367;0;0;103.49731884874;21.455212874809;0;55.157559059798;3.3986615692157;0;0;0;10.153808003967;0;0;142.58678463589;93.457490894984;0;14.65565266006;64.7314397598;0;0;0;0;34.307815483156;0;0;36.314214127138;0;0;78.587440724366;0;0;47.822653585713;0;30.915328195032;0;43.450223507397;0;28.373352131975;0;0;0;28.26972014617;0;0;0;0;26.35927617321;0;50.934299991563;44.77427899316;11.067902259747;0;0;48.793646340109;15.790440934767;0;12.023528555897;0;0;0;0;0;0;0;37.813899274599;0;36.833215874813;35.356178396778;68.674078869449;28.919967953551;11.438424589844;31.072323228709;26.740877959433;0;0;0;0;21.788203826262;0;0;0;13.315104257054;0;0;0;0;0;0;0;0;0;0;0;44.531378770792;0;30.588065072449;56.148383607945;0;9.846113865507;0;0;0;39.395955130218;12.812917853193;0;0;25.311033398608;0;0;53.785823103763;0;27.028161420351;32.261221970255;0;9.7605220603162;20.075202364816;0;0;0;0;151.68692398755;53.016579910555;0;0;0;50.059996113721;0;0;0;0;32.096395393217;0;0;0;4.9084009443669;0;0;0;0;46.635731316379;0;0;89.213673529959;0;62.026107997525;0;25.687129120816;0;0;0;0;16.708471273374;0;0;15.438560293766;47.678381811004;0;12.309163333814;0;0;0;51.248885493651;35.415826677371;11.658950398848;13.702261767414;0;0;20.885825558631;94.103594175917;14.815276360468;0;0;9.23380040742;26.675229520126;31.019199944664;31.404178463106;91.965244185591;0;32.63192004819;0;0;0;0;0;0;0;0;9.3011535591532;41.501315530153;33.287991318783;0;7.8559246352065;0;0;0;1.2761052895473;0;0;0;26.40720560996;0;46.371946511161;9.0604123984594;0;0;11.210399524622;0;0;56.543675272933;0;34.713727682398;0;0;62.473097949933;0;0;0;0;0;0;0;0;0;14.097558884157;51.100190029682;19.045129007321;19.692881704355;68.971520516828;0;0;0;22.339642922553;13.699899229655;0;0;0;9.7803487118389;18.85447888159;27.746286675814;29.546127018777;0;22.048837047275;0;0;21.002742731197;26.278159617139;0;16.056152877063;38.36671212;54.604979055939;0;0;0;0;18.728259915808;0;0;0;25.271865439765;25.552914145136;15.652684906808;0;0;0;0;0;27.259559385952;35.564780397291;31.381058894729;0;27.209658515942;0;0;0;0;0;0;13.623361740407;0;0;22.861332328926;0;17.819310342076;43.41449538565;0;0;0;0;0;0;0;0;0;0;0;0;49.895907139462;0;28.48661810217;3.6959618149984;0;40.870303520074;10.603506894778;0;0;44.444764460371;0;0;0;7.494002479688;0;34.794616824879;59.927568786282;0;24.6807341169;0;0;16.40362026768;0;0;24.292045538738;35.174819019483;66.607657578584;0;0;35.420220217013;53.121335357586;0;0;0;0;12.790992529692;0;0;0;0;0;16.909564174755;0;0;0;0;0;55.630061274013;34.789421283854;0;0;0;34.348376401384;29.658226542255;0;0;0;0;0;0;38.020676170547;28.203837568784;19.979717389546;0;0;0;44.539577817419;0;37.914758090596;0;33.515314172379;21.513378033985;0;5.8385883024454;0;71.964510678522;21.977894269984;0;0;12.593586323768;0;0;28.770851156103;0;0;0;16.457609228777;12.083966867128;7.8648491330959;0;37.123068684997;0;0;0;31.213737812042;0;78.447087089084;19.281492729714;0;26.612781965558;0;8.6253247792214;77.755060723017;27.711837526113;50.079614744403;24.183339163874;0;0;0;0;0;0;0;0;37.461526902085;0;0;0;102.70770135444;0;0;0;0;0;0;0;0;0;0;0;27.00511376845;0;0;0;0;32.574610066088;33.877113287065;38.429633074236;0;0;14.088792012443;18.788217994088;93.1237510058;0;32.6095755862;51.496405518873;0;0;0;0
401.19764358789;0;0;37.991850069914;0;36.732692441106;0;0;0;31.098913709714;15.749634262472;0;0;0;0;0;38.665537875487;0;0;0;87.905075947424;61.010198970805;0;0;40.133569220592;0;0;0;12.964738651462;71.291847666043;27.568433226605;0;0;46.425235496446;8.3550594715233;43.154598231967;33.756535872323;29.031487189257;0;0;0;18.716599048643;0;47.558476420458;0;0;0;0;0;20.925073470443;32.276123373466;17.582417278926;0;0;68.466689622987;37.374889661706;26.419572379771;0;0;5.7674266530648;0;0;28.196831352718;19.336091773152;0;14.013915809392;24.959250152736;68.668234228;0;0;0;38.354695991249;0;0;25.364901374892;0;0;13.363167504287;35.882140903957;0;0;96.613154822551;33.090146131884;43.760722053766;0;16.25064533605;0;0;16.366201410396;0;11.222465972664;0;14.002880959233;20.278842456606;33.898459644208;0;0;80.73014854027;0;0;0;0;0;0;0;0;0;19.672174838974;0;0;0;20.43635790412;0;0;106.11761107988;20.893624092179;21.988996984234;26.531519689831;0;0;0;1.9520804567463;0;0;24.367780838964;0;0;0;0;0;0;53.078869485905;47.758845755601;0;0;20.648100594098;0;0;0;0;0;0;0;0;0;36.821691333929;56.446022841789;30.202061262716;28.356544975456;40.090902816953;49.646400119714;14.999892519097;41.935867891312;70.558462358612;2.7749596567543;0;0;0;0;0;0;0;0;27.962591401356;73.538108718684;64.904835290494;35.786198239076;63.434835916786;75.107550805463;25.271154170583;17.285210220052;0;0;0;0;0;0;0;0;0;0;0;0;0;0;33.067093072543;0;0;36.686119873509;116.45145266849;0;0;0;0;0;0;0;0;0;0;22.77597732001;10.475309227533;0;0;90.231909748815;0;45.213995338224;13.818292701007;0;0;0;0;0;0;0;0;0;0;34.773212419333;34.587938752948;0;0;0;0;96.736022916396;0;0;0;0;0;19.649523379988;0;0;12.095862470314;0;0;0;33.052421650004;0;37.429196187832;0;0;0;0;0;34.02831925084;0;0;14.017779402069;0;66.312572230682;0;0;0;0;0;0;0;0;0;0;0;36.941103974859;0;20.750464752922;40.20045634658;0;0;0;1.3530802927526;33.93129416;0;48.636564974746;27.37080327952;14.970807938579;0;75.339417572855;28.618684498776;37.699717599744;0;41.546841762977;21.337538806299;62.980965555558;0;28.283489408224;0;39.119504333232;22.478806277673;0;0;0;16.384697785815;0;0;0;0;92.525496254866;0;0;32.3279611455;0;41.389656921941;0;0;16.013933100482;10.261658048704;22.398272852621;0;35.887339322874;0;18.31080378595;48.802064913934;0;0;0;0;28.005535900356;20.447113310897;0;0;21.787911217667;0;0;48.322596709458;0;22.264222081917;0;16.053991281909;25.59603642837;14.963096687017;37.052999340464;0;0;0;0;0;0;0;0;24.056110443906;26.700249176988;73.902899395297;44.022721200285;53.924735606592;0;0;0;35.146625246008;0;33.968553559191;36.73899679351;17.29076088896;0;23.135143769458;0;0;45.568289537096;0;0;0;0;0;0;0;0;0;0;0;0;49.517707651419;104.55200831745;0;64.329506528493;0;27.915006543087;21.792332031679;40.768020132467;40.620897801973;44.906871735062;0;0;0;0;0;0;0;40.037567167238;13.275492950002;7.8153823845979;0;15.780740396217;0;0;0;26.817098885322;0;0;0;50.5176433895;0;0;0;67.791381863119;0;0;0;0;0;0;82.691475073972;0;0;0;0;0;0;0;0;0;38.661552435924;0;0;0;11.366261667934;0;0;0;0;0;0;25.282307556572;0;0;0;9.9119039916559;0;0;0;0;20.665704353516;0;0;33.032004214633;0;14.687760103837;31.77856521763;0;0;0;0;10.831494014044;16.238062717866;0;0;0;0;0;0;0;0;0;0;9.9581245704268;31.942274125733;112.67487329341;0;0;0;0;0;0;0;220.06293565809;60.674227127151;0;23.438230286877;0;0;0;26.488244413947;19.255850105693;0;0;6.9789552034059;0;0;0;0;0;0;0;0;0;0;0;0;0;0;0;46.588145624932;53.65733795706;0;9.1311568891848;0;0;24.362302606044;0;0;0;22.76533899021;19.866844856534;0;7.3201331330943;0;46.539040242541;33.523199656753;43.737909614729;34.512377720547;83.439824187346;58.035209340343;0;9.5460143831132;15.584075950338;0;0;0;0;0;0;32.740829658721;14.465522982963;0;0;0;0;0;14.871886893995;0;18.328178136724;0;0;0;0;0;6.0241074993572;0;0;0;0;0;0;4.0603053953133;0;0;0;0;0;0;0;0;0;0;0;50.473898196802;37.558363700977;37.764157319194;0;0;0;0;0;0;0;0;0;0;0;0;0;0;0;0;0;0;9.9079241327227;0;60.590900296572;38.371265105309;0;43.652311421866;14.100940321493;33.820357360913;0;0;0;0;0;0;0;0;38.54952890419;0;0;37.293792416654;0;0;27.524163105267;0;0;0;111.26018857909;84.913766339368;0;0;0;12.120400030223;20.675862329165;34.548816022767;0;16.938541951978;20.102295161784;0;0;0;0;0;0;18.158564983243;0;0;0;23.487431159201;0;45.094671404199;92.367813426023;0;0;31.731725773076;0;0;0;0;0;0;0;0;0;0;29.816691755533;0;99.990635379921;0;0;35.891130325884;17.036136412247;0;0;0;0;0;22.234732420064;0;0;0;0;0;0;0;0;0;0;0;0;0;0;0;0;0;12.164216740384;0;0;0;20.855850561874;102.51318803754;0;0;0;0;0;0;0;0;4.1612513347684;0;17.802561113302;15.016476183117;0;51.550119245136;57.048029626517;0;0;20.452867407469;22.383234603445;0;61.503479952931;16.076735292562;17.339180373365;0;37.359784136442;47.654067976041;0;41.05673532918;0;0;11.258167432993;0;0;31.039719867734;0;0;0;2.30824255745;0;0;0;0;0;0;0;0;0;0;0;0;0;0;30.595520341637;0;0;0;22.705251075533;0;0;0;0;188.35459112815;0;0;11.750351814452;0;0;0;0;0;0;0;0;0;0;0;0;0;0;0;0;0;0;0;0;0;0;0;0;12.115558667707;18.811930792744;0;28.653590161595;0;84.915704141643;0;0;0;0;0;19.537225016642;7.7517353988741;0;23.213875597902;0;32.308300836727;37.246884648919;59.039683058278;15.342449077296;0;0;11.021743807302;27.888782182146;0;52.133379455902;0;0;0;0;0;34.049919503203;31.068337868101;0;0;0;9.9613124633551;17.071439325312;0;0;16.772379963777;0;15.150108260429;0;26.602610103195;10.32353508168;0;0;4.8883172746621;0;0;0;0;0;0;0;0;0;0;0;0;11.2382398471;0;0;0;88.14524066018;36.706386546472;0;22.670892609266;6.3694361279718;0;0;17.546118442296;0;33.491356329618;0;0;0;0;0;0;0;0;0;0;0;0;0;17.129004097165;0;0;0;0;26.186485836255;0;34.387433181386;26.214459578317;0;0;0;8.9627232958195;16.774851168881;0;0;0;0;0;40.521817796219;0;14.373180232579;55.93063643353;30.939988715656;42.743122871151;0;17.026863311617;0;12.694746089705;5.5832616051239;14.80806313161;13.607094297742;0;11.122124857754;0;0;0;0;0;0;0;0;0;10.724461273931;0;0;0;0;0;22.03798334018;0;0;79.168954679573;0;14.778015345754;0;0;0;0;0;0;0;0;0;0;0;0;0;0;0;0;0;0;0;0;55.548478288613;0;52.213569312353;0;0;0;0;0;0;16.917667136001;0;0;0;0;0;0;36.708834626617;8.6607020089737;0;7.9638677040533;0;14.343784406434;21.97066338056;0;0;0;0;9.0816003965794;0;0;0;0;0;32.13244997403;0;0;0;0;0;0;22.004360858597;18.219794088221;0;21.452762800269;0;0;0;0;0;0;0;0;37.988877538324;7.6809978689988;0;0;63.124755851883;48.756992180537;146.80881690969;18.707781126833;0;0;0;0;0;0;0;14.84054706888;0;0;0;0;0;0;0;43.63792897945;38.348356890252;0;0;0;0;17.31362380719;18.10225582808;0;0;4.4490962688344;0;0;0;0;17.558717165666;0;67.796997063336;0;0;14.879940285884;19.839020534468;0;0;0;0;0;7.752841843088;0;0;0;0;0;15.221037301089;49.691552557155;0;57.781915254512;0;49.416585690714;30.006042797306;30.327131185342;0;89.762686254768;0;0;0;0;0;0;0;0;0;0;0;0;0;9.0825702575973;0;0;0;0;0;0;55.61489876232;0;0;0;0;0;0;33.499833652068;0;34.467536793387;0;43.230111995691;0;18.610690439434;21.768269266793;0;0;33.252360032627;7.8230766592024;0;0;0;0;0;41.537668605467;36.449259870041;49.476879373549;87.385387224826;66.525262256783;33.08145377008;0;13.500338599063;0;0;53.554180978267;0;0;0;20.074849151947;0;0;0;0;0;0;0;14.578281425004;33.865492006254;11.43681648319;0;3.0977471354261;0;0;0;21.216979497747;0;0;0;0;0;17.526436089974;19.772677135306;0;0;0;16.711583185299;0;0;0;38.368252831164;0;0;0;42.821490366406;0;115.84916305149;0;96.238592602159;20.420115155568;0;0;0;0;29.843479535595;0;29.903061820581;0;33.767086783808;0;0;18.182171284621;0;31.79074504632;21.128723994832;80.645412259408;16.103387590567;33.497537515783;23.883398534623;0;0;0;0;17.392086459728;16.333535679974;0;0;1.5045177817597;0;0;32.172808903382;28.955568957481;44.842483396892;0;17.080346717191;0;0;77.51161382665;0;43.899872891015;0;0;26.437189924067;30.542893637588;0;47.200653346795;0;16.014443263048;17.890159134453;16.903934280253;6.0964718442652;44.112561620122;0;82.419231008413;6.1955560807594;0;0;50.284679354158;14.784889096527;0;0;18.85886291845;12.326039644932;0;0;0;0;0;0;0;63.821597651552;36.114389468532;0;109.11378371043;0;0;0;0;0;8.7102512235939;0;0;0;0;0;30.942309717891;0;57.797224808867;0;26.174761398608;0;0;0;0;0;32.35813145472;0;0;0;0;0;25.329464429276;43.381430193389;0;0;0;0;28.382543906837;39.724492323072;0;23.32304493003;7.669311480613;15.835533599854;14.469746238425;0;35.078329677696;24.949605177178;0;13.072403326409;0;11.449482936587;11.972555261249;105.40868784703;69.445132845837;97.726969749793;0;0;0;29.941374138188;0;20.41037015049;0;10.271248640447;0;57.70549959342;22.076071232331;51.314963844219;14.511526894463;19.256055760467;0;0;0;0;0;56.243129434904;99.242357612308;0;0;0;0;0;0;12.864582740815;0;0;0;0;0;23.714645776139;0;0;0;0;50.657376946643;0;10.353774303385;25.445443248849;0;0;0;71.565132658268;0;46.279109189579;0;0;0;63.344547947419;40.832167161452;0;0;0;0;0;0;0;39.881010200552;0;0;0;0;45.632242971554;0;0;0;26.056951218763;24.002947799539;0;36.388679435335;0;11.103029920321;0;60.411935936777;93.799227512385;32.650547206317;0;4.831780999713;39.284121501364;45.87625192812;33.501951828574;0;0;0;23.943017803477;0;0;48.057597166574;0;0;32.182819312214;0;0;0;0;48.087772680366;70.651988753644;10.428235247317;0;0;0;0;0;94.017394423025;59.575838363001;0;0;0;0;51.31757273951;0;4.5240137270337;0;0;0;0;0;83.550104731392;0;0;0;0;0;64.234898135152;8.7645433287253;46.142764749463;0;14.636542329555;0;0;147.98028954146;0;0;22.764829422317;99.729464493121;0;43.867917070221;0;0;0;16.024481639371;0;25.322800037432;0;16.326891252688;0;54.111781413405;0;47.325671713404;58.605871859938;0;0;0;0;0;0;0;0;0;0;0;0;0;27.931583784202;64.723781954485;34.538849658247;44.760326091228;0;9.9863281927903;0;8.5074503789543;12.045059155506;0;7.0806720838187;0;0;103.36282650404;0;0;0;0;37.556723935053;0;50.595246767598;0;20.756672473231;61.227150353678;46.700379340118;0;44.793958597579;0;0;0;0;20.570619517637;0;0;53.62212445646;32.317855210393;0;0;27.620200723873;12.331910024101;11.862632180186;18.022386307533;13.364522227513;12.547313260878;0;0;0;0;0;0;25.678689226806;32.680064825568;45.216228619433;24.146960168364;0;0;0;0;0;84.269261890122;0;13.401962769145;0;49.064675655773;0;0;0;0;0;126.47204933224;0;0;0;0;0;0;0;41.067783834825;0;0;46.95640080606;69.967875792204;0;43.467374684169;0;59.992771170293;60.569112669822;0;0;0;0;4.7421922765973;0;0;8.2891163094224;13.409086995483;0;6.5692729415236;0;22.129369279702;19.232275400029;0;75.179616906603;32.008045634613;0;35.88441205385;34.891996982771;0;0;0;0;21.647817575728;56.791273883367;0;0;52.547407004381;0;0;0;0;0;60.670645854936;21.467903338048;0;0;0;0;0;0;0;0;0;0;0;53.806277907717;0;0;34.821070988487;0;0;64.466578219131;0;0;0;0;0;0;24.412845872565;0;29.025509112119;46.668026955632;0;27.883551067763;33.492246033365;58.075872366053;15.190957187336;43.056826150343;0;0;27.320939505141;22.389723910573;8.2488345106955;0;19.197483545195;3.0949383423912;0;0;12.313488536474;30.561683333217;39.927494952255;7.1925213908538;0;0;80.932379672195;0;0;0;0;16.11501434616;0;0;47.257234119864;64.04513844324;23.240983817719;47.83741904103;0;0;0;0;44.642908710025;0;0;0;0;21.51461371028;0;0;0;0;0;0;0;0;57.153196008784;0;0;34.553967011156;0;0;0;0;0;0;0;32.336696676554;0;73.061026790182;0;0;25.653585187401;0;0;32.680079650205;0;42.900666477067;0;16.494344058543;0;0;0;0;0;0;0;31.642889174438;37.7685156988;9.4171893807015;18.842032660175;0;0;0;0;67.753772164644;0;20.778101844455;10.833309279765;0;15.347321972991;0;0;0;0;0;0;0;0;0;0;0;21.69031711089;19.383539558418;0;0;0;0;0;0;0;0;27.215622134371;0;0;45.797835201845;71.894718805554;0;38.901686378417;53.345047993185;0;12.713270846739;0;0;0;64.973411668367;0;0;0;73.834065240957;0;22.274920378225;108.50290628497;0;29.15519571401;24.879388544474;3.7779100780529;0;0;7.3259647566612;0;15.149237763822;0;0;0;0;25.90036397327;50.352228676759;0;0;0;35.264968693559;0;0;0;141.377194814;56.37751936764;0;0;36.40355021781;26.484349209204;95.113910943681;0;19.363659961999;30.714571165032;0;21.938538041506;38.275754076745;7.6082415347021;0;0;0;0;0;0;0;0;89.283305783303;39.884142275578;36.477328777557;0;75.604280163681;14.88890791972;0;0;0;0;37.182647397288;0;0;72.478669861064;49.00643969864;36.050241558649;0;0;0;0;0;0;21.396071549725;13.50606669638;0;79.504505831582;0;32.02268601508;0;23.72803243619;0;41.084563965877;0;55.30081316892;0;0
402.01089115247;64.776697040862;0;0;0;0;8.1347639426711;0;40.548896319642;18.219565607711;0;17.565364200438;25.608095464617;0;89.896591813383;0;35.612995411632;0;0;36.495297493836;15.078057623915;0;14.415403911376;22.431682987575;32.721513643816;0;0;0;29.539910851433;0;39.325559161481;11.473353976281;0;77.125794453773;16.440600895578;0;0;16.324952216568;3.2341287359272;54.028312246332;0;38.680971367196;33.609477370247;0;0;0;0;0;0;32.695427297568;0;0;0;0;0;0;12.452537300019;0;0;0;0;0;25.336283244471;44.542068548869;0;0;0;0;0;0;28.015077547652;23.402865350593;0;0;17.162321328285;16.278582305778;15.423109465674;0;11.814851273254;65.034708364908;0;0;18.407763411114;33.455777828202;0;0;40.493499747471;0;7.2984411695009;0;0;0;22.057635493304;6.7596141522019;21.593970686815;13.735423953053;0;0;26.798482052173;0;32.417157779398;17.692383341657;0;38.69449732984;0;13.754300776832;24.449510317432;13.114783225983;0;0;0;7.8139015515751;0;0;0;0;22.442378365352;0;0;0;0;39.041609134925;0;0;16.614396026566;0;22.741333249211;0;0;0;0;0;0;0;10.240788522253;0;53.713244970995;0;0;0;0;14.701222696877;0;0;10.728648845713;0;0;23.880699603078;0;0;0;0;0;0;34.340125752334;0;0;0;0;29.82160840451;4.2172065554528;71.283698562348;0;0;0;0;1.8119594045102;24.230473805124;11.369491635689;6.5682735509445;1.8519868092913;16.533924807762;0;0;0;0;0;55.282791380912;17.866044197577;21.880693809289;0;0;15.129712187407;0;0;0;0;0;0;0;0;0;0;0;0;0;69.670213238552;16.825206295557;22.404286996658;0;23.073702513736;18.496942419788;14.764630156235;0;0;33.294753869327;0;0;0;0;45.391620202238;31.42012375613;0;0;0;26.106671747514;0;0;24.435230348721;0;0;0;0;6.025559723906;0;0;0;34.495780453643;0;0;0;0;0;24.562006444821;0;0;0;0;0;26.155341914389;0;0;0;26.218324398875;0;49.193113699584;0;0;27.048391240613;0;0;0;0;0;0;0;0;48.132386025975;0;42.98783317112;0;5.6028124537103;0;0;47.917191633393;0;0;0;34.447566754451;33.827007318814;0;0;25.598192091972;18.685836854287;0;44.994825075014;49.039111801967;17.581444401978;32.088596840712;28.286289080049;18.507229512599;28.805677388503;0;0;29.178536541396;32.940892025594;14.969918625713;72.50206531813;0;0;0;0;22.514465090203;0;0;61.088725940173;0;0;0;0;0;11.945795290479;75.629057105732;95.23148269031;0;24.121559828771;38.999345672799;0;32.090385333082;49.034680695601;15.458367015274;22.603061644349;0;0;0;0;17.05365035273;54.73862625938;0;0;18.882856388644;33.559797129882;0;5.7125550373584;48.15107478349;18.765558611902;30.981877177384;0;39.113044429868;6.8014075850079;0;12.667480097128;0;30.74894906662;0;70.890443835987;0;0;36.862959205857;31.33462591155;41.109907462982;0;0;0;12.273713091856;0;0;19.703411122762;0;0;9.8670448531142;46.581825976975;80.781944497381;20.936781691817;25.321495953212;0;0;45.515338239392;87.702284478054;0;0;0;42.259594767394;48.369776764404;0;85.86663720868;54.283245364998;0;0;0;0;29.633457560487;0;44.709518410667;15.450631528499;8.3323622474066;0;14.965593927043;29.429260603074;0;25.993877585455;0;0;23.387724439205;91.725551169709;41.409325279017;55.942902069292;45.895275627151;65.128186538316;27.101168017013;49.220880759629;51.261820521803;72.553490894802;48.089513368786;49.729792568949;0;0;0;0;16.463710018293;0;0;0;0;26.66835595865;0;0;0;21.064693351633;0;0;0;0;0;0;0;0;47.443693093194;0;45.821099183318;40.839585116604;32.300790711328;46.407734427413;60.484749590075;46.140965142944;121.6282544999;0;0;0;0;0;0;49.224195941143;0;0;0;0;0;0;0;12.6779877802;0;0;0;15.252673953985;63.03402648106;19.307070686102;0;0;59.256706593665;44.780952864034;27.01423161245;66.235017324379;35.707752294359;40.637635987723;109.93092242104;87.34092347578;47.67503698551;96.93149702119;62.046456394869;36.974061673936;29.966389794439;22.19581982565;19.508368761354;0;0;0;0;23.084810591084;13.320297001404;0;0;0;44.265473878927;0;0;2.9454382022472;7.6044535144285;0;11.469136756555;14.391214289518;14.513954213024;28.666502787503;0;0;0;16.687593163831;0;60.035844716141;0;51.766978058894;32.486794597626;0;51.393356186363;61.00318314669;0;0;0;35.237058463011;0;0;59.464493782686;0;0;0;0;6.3730458574152;28.990179487859;0;2.1426201402551;26.152400291369;0;9.1501664163679;4.4053593962866;7.0038951652141;0;0;6.3983621616744;0;0;0;22.949664715567;0;43.802807875833;49.950476777901;0;39.692408795875;78.617538467002;0;48.808088657908;0;38.190160044729;48.094361122953;82.792354146112;35.775740483113;49.484369466553;37.349487633321;30.190720871717;0;0;0;10.376888313295;0;0;0;58.410911163659;0;21.712507071325;0;0;0;0;0;4.4480996838072;0;0;0;0;0;0;0;0;79.539466603579;12.003821061131;0;0;48.213785987383;0;0;0;39.477819370939;35.742542814372;0;92.103483978109;0;43.369633117071;24.067202699499;78.057124869277;0;0;62.922555097157;22.863886116663;82.342769517419;85.061940535893;0;0;0;0;0;0;0;0;0;0;11.569784836075;0;0;71.105378742948;23.725895058349;0;0;0;29.395361299456;0;0;12.167107930474;43.4365699005;0;0;0;0;0;0;0;33.713612652305;17.467635337675;23.629556947617;0;26.847000794332;44.258770906782;112.95575376622;49.288125005605;42.326626543424;53.984802921992;43.454190513826;81.647029331584;28.175239681231;61.7976969591;95.181116167741;0;56.900939948025;32.23275127167;53.085724907741;0;0;0;28.642036346254;0;0;16.956506564185;0;0;16.972773687228;0;0;26.310084830301;4.9777884958757;0;0;0;0;14.538424494721;0;0;0;0;0;0;0;0;0;0;0;0;0;0;34.972267385766;50.481657315556;0;0;57.715907063628;147.60716956388;44.097473616012;33.294025715574;0;76.464526369471;47.611734806307;0;14.434870531922;50.667711509837;0;0;0;0;14.445790497288;0;17.894595441286;0;0;49.673375486379;0;34.979369757915;0;24.029203572649;12.204271455031;31.073698240311;0;0;0;7.8407368277878;0;0;0;0;27.898485751845;20.930089343147;29.21182112163;40.426264915929;30.567096111634;25.303044943031;29.406951625417;70.898899434187;33.651627872147;19.546635432427;37.406169212849;65.207912160947;43.374310779105;45.993161555839;29.705204978888;0;118.19486143052;63.920563129385;136.8764907779;151.61522823954;0;29.791916355704;52.60423266434;57.116274072941;0;0;0;0;0;0;0;0;13.220286567374;5.1476636651851;0;0;23.51615289966;0;0;0;0;0;0;0;22.237224939177;0;0;0;17.985048866057;12.77350013585;0;0;0;0;57.702639027379;0;0;0;69.605237081798;0;82.237419913919;103.64958403073;70.573754494633;58.913627700935;69.803028121757;93.826424199974;75.072926845565;69.188133173846;102.34873862278;25.831285461337;0;11.792077975177;0;0;27.597603846034;0;12.545710026833;0;0;23.164582464041;0;17.28547893542;18.215120730947;0;8.142255027202;0;10.901527214318;0;0;9.2492967962793;0;20.006861041516;16.130268613458;0;46.547660228484;0;0;30.466142864201;42.504716210997;0;4.6169382377225;0;42.191184437614;31.117736869292;47.575328496226;69.832950914979;31.556296934669;69.640433021186;25.368175192027;47.98764267414;22.166397287664;11.520394823035;63.752963978762;75.389728985026;59.055060897355;30.257089195009;0;0;0;0;0;0;0;0;0;0;0;0;0;0;15.937867419524;0;0;0;0;0;0;0;38.655888224933;69.011943735693;36.882061786347;22.377658303218;0;0;0;0;25.679261837793;0;0;57.133290412076;0;6.948024758921;16.043253208944;32.602831920086;54.02774862301;22.861404788833;99.427476516305;33.418351130744;0;0;0;30.342115016705;13.443329627168;31.781034390493;0;14.298796133628;9.7983711914192;23.169797942241;36.286633939775;4.8784443255726;7.6121173371391;13.277582559645;0;0;0;0;0;0;0;0;33.267332999577;0;0;0;27.683741182229;0;18.300690816795;12.090987327645;31.03200642003;27.788712061279;17.931589056379;14.600813752608;4.1627207968954;33.984846762419;0;31.527370781;33.338003413683;79.627635330107;40.007188181165;0;10.904704320552;32.846266494381;46.335569219965;0;46.336955727994;81.288557107071;45.795241976402;38.89042752944;38.346669083933;54.522015958574;0;28.226009310391;0;40.091338968737;0;12.704147187994;0;0;0;0;0;0;0;4.4867579687584;9.2260527738877;0;13.609433275435;0;0;0;71.387272677347;0;0;0;14.083923301359;0;0;10.841292582312;0;0;0;33.420685567688;14.296282324069;0;59.201982046596;30.654481452251;43.583500001367;0;0;14.679155947413;0;37.250348938314;28.880486672754;1.6765462293235;0;52.603675378214;0;70.998938121798;20.318986523033;39.228768723369;60.020436951455;17.587670840564;51.434030843989;7.2317565588541;0;27.343479064439;0;0;0;0;0;0;8.0935580169551;0;32.551005684641;0;0;0;0;0;0;0;31.524082486171;11.86875204566;0;0;50.096065494702;31.308013319424;28.892241832424;0;0;0;0;0;0;0;0;0;31.43810577837;0;0;0;38.324921953606;42.46032456216;0;0;19.11354758309;29.182865005007;62.489662342055;77.859944168683;19.055975957354;0;67.326109441724;0;25.051463041702;0;27.680911630772;33.991095493895;0;0;13.309503349127;0;20.515974793568;22.238700604094;0;122.85605897574;27.388280993583;5.7953451639759;0;0;21.829615224326;0;0;79.403830970875;0;0;0;0;55.241676685844;5.7098273673032;0;0;0;0;0;0;5.8438735035953;10.476645318573;0;0;0;86.964108574297;0;0;0;0;0;0;0;34.553878793543;15.764201757504;31.278983069839;25.96120791126;38.298171252869;48.4885999968;72.623743629408;0;0;0;0;0;0;13.326272290674;0;0;0;0;35.792977027061;39.574234266535;0;0;0;0;0;18.962203306621;34.809911364289;0;0;0;2.4533122937158;0;0;0;0;0;0;0;0;0;0;0;0;29.058783362826;6.8208287340477;0;0;0;0;0;0;27.021496603362;25.735458174251;0;26.73265690881;13.809636600858;38.668082053799;22.657810889464;42.878082620821;44.346839424614;0;28.372547626743;38.995305501285;26.623603883027;0;0;18.625345948333;20.961308283399;11.43802355243;0;56.796987737293;0;24.177481447627;0;17.651014877215;5.4167893381014;20.07367684388;0;7.4997291410591;47.102104789871;0;0;0;0;0;0;0;0;49.434031172694;0;0;0;11.144483825216;0;15.398690353983;177.25601464065;0;0;16.684913469647;0;10.411685892785;0;0;33.777666611715;0;0;10.119020580559;0;22.333712370162;0;0;46.063269111456;0;0;0;29.482998468025;0;12.186594032254;26.730030065407;0;0;0;0;0;0;0;0;0;24.813122096745;0;0;0;11.100698531652;3.2908168229051;0;0;0;0;6.6324492400901;1.1979166025376;31.701653590179;20.739487925878;64.928892850342;0;0;0;0;27.03662554316;0;78.810976585766;29.723483673031;33.354854564721;0;0;0;10.112232393579;0;0;15.930232750853;33.51397020646;40.505440642851;12.75897592002;0;0;0;0;0;0;11.438408907116;23.450676371214;39.596158646421;0;0;0;13.95003360246;0;14.006362181002;0;0;0;0;0;0;0;17.284951917145;0;15.649039854692;35.538093943138;0;0;0;0;0;0;0;16.201400234123;0;23.009149672047;10.474617378721;0;20.981373752316;0;1.8740276449532;0;26.650987384102;13.672703580444;0;25.774626590165;18.163760411431;19.54850506558;0;0;0;0;0;0;5.2575040761819;0;0;0;51.469629075148;0;29.786621057297;0;0;0;0;0;15.083910345699;41.332782395915;0;55.622447820345;0;0;26.931233935761;0;0;0;0;0;0;0;12.04592747549;0;58.278891128916;0;0;0;0;15.942518373576;33.123895366773;22.804183556227;0;31.535055847579;0;0;14.812883034151;0;9.3953711653899;0;0;0;7.4208484123231;0;0;27.665713380887;0;0;0;0;0;42.329829226324;24.427107859646;0;0;13.780023849784;0;0;34.944540421662;0;0;13.938499933815;0;0;0;0;0;41.333807666291;0;0;0;0;23.55820352006;14.268201594182;63.133164896772;35.433060664562;0;8.1239196122713;0;0;0;0;23.459320474114;0;0;33.482752124252;0;0;0;20.451806139406;32.95126904871;26.26238485303;0;0;51.250147282436;10.428235247317;0;0;0;0;0;0;59.002993763357;0;0;0;25.48747137773;22.487475694842;111.12523699998;0;0;0;34.142843389646;0;0;0;0;0;0;0;0;0;0;0;0;30.772007668763;0;0;0;0;0;0;0;0;0;42.023441392478;0;0;0;3.9476102336917;0;27.386926155098;0;0;0;26.731135753158;0;16.59635309308;36.43537991924;0;6.693376922615;33.539188438855;0;0;22.669523266816;0;0;23.355956698745;0;0;0;14.194739300168;0;0;0;11.715899858756;0;0;14.694687018194;50.589248453123;48.673217988134;0;38.653667468329;0;0;0;0;20.570944252518;0;0;25.599857537558;0;0;0;0;16.156444367667;8.2278904290879;0;0;27.40119147251;0;25.956723026123;0;0;15.100751596955;0;35.940933148778;8.193326214668;25.21845017706;21.493915600909;13.765853050159;0;0;39.848346091207;15.708086830412;0;0;0;0;0;0;31.33670549712;1.3760027294976;31.69000638285;0;0;0;0;0;0;0;0;17.154512344505;0;0;0;22.540774634784;0;51.225598566229;0;0;39.923369356449;0;40.487605999393;0;78.379338340632;0;0;0;11.969220901908;47.678381811004;0;0;0;14.331634406737;0;0;0;0;0;2.8029275906886;20.181247571654;0;0;0;8.0032847125457;13.409086995483;7.9962807651884;0;0;36.529730906566;0;0;16.406103449642;17.674976475726;0;0;34.512736146002;0;0;0;0;14.733685726446;38.103547007217;18.293400634646;24.895067400044;18.854219124496;20.970995725107;0;24.879997528059;21.693789922305;0;0;0;0;0;0;9.2957477854323;0;0;0;0;0;0;0;0;0;0;0;0;0;0;0;0;72.192654507338;0;22.508331452354;0;15.129087582998;0;13.001963072306;14.667094186056;43.21107309488;0;4.7362772168395;0;0;0;73.451349029063;0;34.427542266594;11.962740573158;20.032883811689;0;19.647424565786;14.901554981883;0;0;11.229901545264;0;0;47.795464726319;50.815077237297;12.982675313333;0;0;0;0;0;33.318881013007;0;16.869745499707;0;0;39.546176653186;17.059667819779;0;0;22.254662929106;0;66.724347426811;32.215842910671;0;0;0;0;0;0;0;57.334084033813;0;20.881087490261;24.522051132733;0;0;0;14.566027999516;5.8881199391208;0;14.827760482811;0;0;15.433099940081;0;55.282050305735;0;0;0;0;0;27.185142512022;12.835891004929;25.445083276644;20.82270561783;35.22034200175;55.000854457778;0;0;0;0;0;38.327375683583;0;0;21.649340496876;0;20.371207286361;0;0;45.309407408637;23.891029609766;18.815568084116;0;21.576759086915;20.016361974025;0;0;0;22.509405560387;15.487295551803;30.673180394115;0;0;0;0;56.70738764147;27.621128796002;42.439431880792;0;0;33.073887793201;6.6935963942738;0;0;0;17.302717951329;0;46.868219961153;0;0;12.400666537032;0;0;0;56.8007999403;0;0;0;0;19.361495050997;0;0;21.602939414388;48.297427075518;0;22.163675966448;19.420749755217;0;0;14.573485141073;0;0;22.676263333119;21.887563339759;0;0;17.879381535037;0;54.993853210376;33.010376114994;34.971420483694;7.363068741132;0;4.8667111408334;0;30.434416700193;4.6178142548176;32.653986565034;45.960386802325;0;35.429063726143;18.805765057532;0;0;40.84618539868;0;0;23.585398732666;0;0;27.313118333073;42.981457339892;18.092144658855;16.778723629704;23.670527886888;15.188791300296;43.747388824537;0;0;0;0;0;49.618363652846;0;0;0;0;4.491611379326;27.235405169314;0;0;0;0;0;0;9.4344030709536;0;0;0;0;0;24.044420232374;17.903368323877;12.18297973515;0;0;0;16.047053662294;0;0;0;26.264291282455;25.05095732545;0;16.144846812253;0;16.884067383237;0;16.897470690503;0;24.849293696889
402.99400192735;0;0;55.81518713975;0;77.786878110578;25.577575088975;40.059960189114;39.33848150413;44.606522694741;37.110075730949;48.607602658109;84.991192515001;37.377871119766;0;0;0;0;0;21.825619089451;29.100651214156;0;0;60.814784988536;105.12464189988;88.732883577439;79.512975281407;0;37.253109795974;25.502774774844;37.298468483054;0;48.831272132596;0;78.968787908269;0;0;71.86344944819;58.005663779856;25.592358432473;81.54995351573;0;0;0;36.752586729684;62.412898728845;0;0;53.885019828222;0;0;123.07692095248;0;0;0;37.374889661706;90.785728018385;22.86354903176;25.714390256171;0;0;22.957890435544;78.154260814598;14.041685692408;0;0;44.98827805308;0;0;21.68439446814;55.355092985721;83.968614105136;0;6.1772573126377;35.965158665892;0;0;41.677205582677;0;30.67674922873;0;0;38.568647147096;64.511774124423;111.8273273449;38.118797701845;23.621208186025;79.124430389829;0;66.778123136154;29.351064851583;55.364850239174;69.394808293542;64.81277098876;26.646144960711;86.178708350605;0;0;0;10.427209768924;0;0;0;90.021218873888;0;0;54.595993912712;0;0;0;47.678433304105;71.126539764338;130.13745332855;0;0;0;57.730562529055;62.813939778489;0;0;0;0;0;0;0;31.874611389227;33.491781694292;37.884388630369;0;0;0;0;143.62261585923;47.536898740603;62.035545855957;21.442258309256;58.897365129053;0;47.475865411435;42.08867590251;0;0;0;18.475291266096;44.326259704657;42.18841557693;0;0;28.356544975456;0;0;65.472503833357;55.197638079163;0;85.069856977374;35.881024288663;0;0;0;32.426115688746;0;114.67377594812;37.953791172445;22.925212803317;0;0;0;13.612625733216;0;28.722280951588;0;0;0;73.772222989609;0;0;0;0;64.280921906747;15.490756679143;44.130480695113;0;13.717605716582;0;0;81.306146496018;49.682684866214;58.754951285654;17.830683960867;160.62269333585;0;18.285960231814;25.510563925491;0;2.9976888236443;0;0;48.572768174673;18.408617978146;5.9670272373485;72.496084672189;37.371373460387;0;0;0;18.081420640646;0;0;0;0;0;22.071987762571;0;0;73.167235240494;44.785503834647;25.093000674645;0;18.091468623572;0;0;0;0;22.219251481903;0;0;0;0;0;0;0;0;0;0;0;0;0;49.437382809835;0;17.436894609592;0;0;31.058095783608;57.613515398802;0;0;0;11.303288104361;0;0;0;0;0;0;0;0;0;0;32.09695153641;0;56.748278624465;36.729548307657;65.591187107481;0;44.504286246399;0;0;0;72.974450624562;0;54.60817653875;16.775363134085;29.255076676539;0;3.9054281578901;26.923133036689;76.709225165088;0;23.145873131006;22.665295737219;26.564798824207;17.870188750275;0;0;22.555187755926;48.191305000406;9.8857953188674;0;0;0;55.292718194786;0;0;0;0;0;0;0;70.596572755214;0;0;26.247099511475;0;0;54.421333626027;8.7957068988887;0;0;0;0;4.6927185582082;0;0;0;0;18.105304645062;0;0;0;0;0;0;0;41.57990879651;0;0;0;0;30.341369024641;0;25.604730441251;38.553200295608;0;70.165387131885;0;0;0;0;0;25.659851140167;16.528725680993;46.127313045387;0;0;0;0;15.127910667398;37.010461433296;0;42.730759954317;37.053902480312;21.290862288645;0;0;0;0;0;0;31.230569594624;0;0;6.907168086223;40.435439597578;0;0;46.871274002053;0;0;0;0;0;0;16.558186591653;26.874573908051;48.299453181528;28.842792394869;70.06112550737;7.7743345075546;63.981392496314;0;0;0;0;12.625231776916;0;31.560620888332;0;38.878229353579;0;78.317782150858;0;18.851121095115;62.679347163557;40.837920083017;20.549501061549;0;0;0;0;0;0;0;0;0;0;0;0;0;0;0;0;0;0;0;0;0;0;44.155516344161;0;0;0;0;30.265913757009;29.498155281066;21.812092613028;0;0;0;0;0;0;0;0;34.727189901292;42.810989580982;0;0;0;0;26.445096248991;21.129979633667;16.546261838453;0;32.263474893003;0;0;0;0;0;0;21.016331669041;0;0;9.2149038178991;28.733682011521;30.639880448803;42.09424549682;0;0;5.429064934551;24.442236848876;0;18.116588073909;0;0;0;0;15.55776340001;18.257986558403;0;0;0;0;19.079945637469;56.003588253845;24.826020238074;19.687929036073;15.984871673186;104.72519388264;0;0;24.708279195982;38.341447478285;0;0;0;27.397541015245;0;15.963288190419;0;0;21.538206363067;0;56.407342155765;27.810274669815;14.119040091324;0;30.267369106372;16.093848817241;0;35.545156368179;0;11.43903170733;28.918727651809;0;21.808190236055;45.602683690838;0;0;0;38.947995283713;50.034095794491;0;27.721529859559;24.237163532254;0;0;0;0;83.722924950004;76.911585401282;35.111025505012;38.778979690377;31.610273724828;0;0;0;0;0;28.193492206121;0;0;12.903365179329;0;4.1517525992749;16.214027442232;0;1.4240906071564;37.894746688092;0;0;38.131938982589;0;0;0;0;0;0;11.60153495752;31.60823488707;0;0;0;67.028260752543;0;0;90.338401695737;0;0;0;39.56569698303;0;0;0;38.172062454261;24.828848260436;0;0;0;0;0;0;0;0;0;16.788245077576;0;0;32.950651830716;0;0;22.559034301775;0;0;0;0;0;25.342216132984;26.551148473872;7.7581122195259;19.663696595109;0;0;0;12.554447375316;0;0;0;0;0;0;0;27.164030243722;44.252921145121;0;7.2242203337191;11.396723785775;0;0;52.07119232473;0;0;0;9.0316356190806;0;4.4560294228762;0;0;20.245279287529;74.994028480935;0;0;39.465108129221;54.58630490441;39.020089440986;0;48.373152464764;42.760491734733;0;0;0;9.7447852681793;0;20.148682967834;0;0;0;0;0;0;0;0;0;0;0;10.861961627188;18.168928009946;0;70.475816876715;0;3.1822815280042;27.085283990165;30.239932417185;21.899672741217;31.266320944829;0;0;0;0;0;0;0;0;52.573921646287;0;13.456448722714;12.158816976413;52.279223748157;0;0;31.317779092738;34.10922431814;0;108.94001061346;0;0;15.32502714078;0;32.113532194614;0;0;0;6.4013006675058;0;20.903908601958;9.9813247598872;14.873429977173;0;16.097635452262;0;0;27.605340457598;0;25.556483460741;25.976064014378;0;0;0;0;0;21.968989950596;22.166196614378;34.640720219618;0;0;15.955401441298;9.8226883888521;0;0;87.717222469173;24.526649015242;0;0;0;30.687585422191;0;62.545276869317;29.906883376211;26.559947981123;10.384729214816;0;0;0;0;0;0;12.5381593168;0;0;0;0;0;0;37.318944062625;0;0;0;0;13.795219714085;0;21.083447427281;0;0;0;0;0;0;0;43.084623319656;45.713789903959;0;0;0;13.77534328376;3.9430366200767;0;127.96869952721;0;5.9487256729256;0;0;0;0;75.542575398852;0;0;13.717660720184;21.568378954918;0;68.350375245014;0;11.60124253218;16.605723583104;0;0;0;34.793645196222;0;0;15.2611703379;0;0;0;0;0;14.434265915145;91.850715175201;0;23.522070078583;28.77458043271;38.155345250112;33.559398791021;11.813685789518;19.574093220033;0;28.5726728048;75.224336804817;0;0;0;0;79.35367443699;0;0;0;0;28.378594294347;0;17.237437860951;18.158642511324;63.285032650401;0;28.339222737039;0;0;0;64.127981413931;15.13434709051;0;0;0;0;0;0;0;43.27760663747;23.705454993227;22.994273612169;30.640353549159;0;0;0;0;43.356800613665;0;8.5700765134808;0;0;45.158152850535;0;0;22.500434770099;0;0;0;13.986036439512;0;0;0;27.449720902607;31.328699442107;0;0;0;0;35.792854818684;31.174957940107;46.169110974082;21.818898482369;28.749948446563;23.47360322476;0;17.705473267239;29.955524980826;48.315834310651;14.351000345739;0;19.366567831707;23.604932946545;0;0;14.238423316461;10.739541883521;23.938412853391;36.932865598712;11.303887854833;45.565621208416;0;0;0;0;30.572002500948;24.853624152168;38.459403145977;0;21.831871989573;0;0;16.123497611628;0;13.492882212383;28.733076626932;16.250198945505;35.019448362938;27.010874654546;13.982135203769;0;42.672702325744;0;0;41.997225079574;38.360074028285;28.605139549533;9.7347665658911;12.797256310069;0;0;0;0;0;34.776250306312;13.26148678207;0;0;0;15.07357565267;0;0;0;0;0;0;0;0;0;0;19.015884906964;0;11.244251818176;0;0;0;0;0;0;0;5.508939995565;0;0;21.464967636871;21.134953165539;23.964962550375;36.055697939515;52.730289249821;0;42.542957062591;20.904941134252;0;89.524948460706;0;0;0;0;0;31.865506025784;0;25.886188723405;6.5199020029247;0;51.966827008018;54.307801440741;15.891871817923;21.704371967785;35.577403615466;28.16959174255;15.90374490902;48.847112132901;0;0;26.262098536467;0;0;54.612162116621;0;0;0;8.6837132890247;25.124137111126;34.554144496003;0;0;0;0;0;17.377958663331;0;0;26.814587955009;0;0;44.263986228155;41.234944371924;43.817617944908;33.317277990034;34.385453794461;30.638763988334;0;0;0;0;0;26.198474226682;69.123527448596;43.117805673097;43.225844853061;0;54.461731197229;0;0;39.733248654869;0;42.137875170782;36.532417984586;0;0;0;32.642962153563;0;21.276585049117;0;17.531244032822;77.236311226965;11.414510420779;29.751407969387;31.554981450247;0;46.48439333858;37.672115777427;0;0;0;30.699666274035;31.301565732161;18.9078721395;31.531666435138;0;0;0;11.629262764632;0;15.200219566974;0;0;12.036933368909;0;0;0;0;0;18.42995613875;35.962298483663;63.135573104031;0;0;0;0;0;0;32.81818821404;34.07416736093;0;0;43.276432536701;31.024181497428;35.054606539713;45.068642272671;41.105245859496;42.990832552627;57.490702949793;0;0;0;0;45.249060004708;36.335067191382;42.41060336682;0;47.758361798547;0;0;0;26.420999755351;3.2705978732674;0;45.742338196164;52.294490317368;0;23.948640410434;24.149173717849;55.411695641113;0;0;29.03409894137;19.217612967441;0;0;0;0;0;0;13.631385133529;25.663366508406;23.479504325924;7.2132493182881;26.00719176325;22.420205173444;20.034316479961;0;0;0;0;8.4908727793269;0;29.941614964147;0;0;43.552205778801;63.055504636924;22.73014720017;96.953933199881;34.952747031033;0;19.372566696015;0;67.30559685153;43.176421408424;78.416962972874;0;0;71.462511559657;112.51872087975;0;27.410464923179;91.452776865132;0;53.640728070038;25.463192420428;22.20611549069;24.873012266792;59.133294347982;0;21.345382939937;0;49.02610083982;0;0;0;0;0;0;0;0;0;0;0;25.615679240048;20.171064907584;16.352591526353;0;0;0;14.301354402554;0;38.456065636256;0;40.351129111168;0;32.699215706288;0;56.253049894076;0;62.625552646129;39.594571779369;0;47.275460403863;0;0;0;74.354683941312;13.30118250591;54.91489903423;76.816397081171;76.463111084998;43.189179267187;48.630506838847;59.368921680392;0;0;15.97929575365;0;42.567853494963;0;0;24.120769400402;0;48.492525164586;0;0;0;0;0;0;61.359950418872;38.669049983625;53.494710919924;17.601205893165;0;21.13777956965;30.564742729528;0;76.460265867282;68.103623003689;0;37.380780020931;25.895752067125;67.21543493877;0;48.486991411625;83.847260263422;46.826234059974;0;50.97674480273;69.247408638514;38.12276766386;70.066240645534;26.740736955056;0;0;0;0;0;64.341050102525;64.321855189616;0;48.244431820789;26.866865413155;35.23329299049;0;20.055200743077;0;42.433405555877;28.13653941466;49.19593708654;70.792807388864;0;0;68.901906765807;125.767374024;87.184201361389;51.29407507927;35.538093943138;0;76.352966145704;0;0;0;0;0;45.003889539232;0;23.146929011401;0;48.654278698386;38.028739926072;73.482705349129;64.653953750884;49.197137210643;36.364898673634;21.181483415606;42.691546636504;53.026779545372;0;58.645515196741;84.663149054027;73.177083450219;0;13.802759323396;0;0;17.744076257114;0;9.3566794181838;30.490881516979;60.787406752545;0;21.863086391809;19.045151509395;0;42.277759058143;39.818168666006;103.55425591889;0;0;0;0;0;0;43.298282184014;43.917595035332;24.268502588395;61.572261224362;0;0;27.151643208249;0;54.732952024557;66.510682916978;48.864608715783;0;134.46507650824;0;87.173281232658;78.320784708281;70.425579338364;88.722526648444;33.561856777702;0;79.998635559655;147.15781070089;122.41075734357;0;10.750472775783;29.223905891386;0;0;8.9050180947877;26.857823935413;45.894723391132;19.231044667202;0;8.3439645938619;24.220945192457;0;0;101.29511663109;49.911157886296;152.93797545703;0;31.612995890682;64.456938159374;0;72.75766251973;175.32581367829;84.709578112941;10.332034915975;18.989100649145;48.854015407783;0;0;39.927363611822;51.783889965669;15.805754119017;73.582807381038;21.515807304162;0;39.456377674701;60.749275499153;0;72.476714995694;96.819222963701;97.104733247855;150.54674555878;19.058450914808;12.407012705281;0;0;100.52064223751;0;100.34977769004;108.94724824465;33.926507008509;0;0;12.714891861187;20.855423265642;0;11.379549260239;45.759060073604;26.070588118292;0;0;0;0;0;37.883479517513;104.8305617349;0;0;109.33463493241;103.1904261532;0;0;56.058430965418;0;0;100.60757852149;0;0;32.098345320535;20.571756011731;0;0;0;0;0;36.543689133329;39.990396116202;10.143039856043;24.688143688406;51.853016096985;183.31350654782;0;0;0;52.186041716657;0;11.906719478547;0;127.19440800069;0;130.37893779789;70.759789710932;80.999113683897;54.473465196801;0;110.17221576394;0;82.526643799439;0;0;0;0;0;34.210593160032;0;55.122230886315;0;17.445270991336;27.716182660008;0;0;21.940644320592;0;35.923864741692;0;63.442122905881;43.893121440689;98.322892041399;0;120.27977512205;0;135.86140453663;73.775987327471;65.064885901664;64.350813938235;98.453164786978;60.69034173497;0;0;0;0;5.920356715192;0;8.4705410969859;0;0;0;16.987879866916;39.152843285149;0;25.664191923772;0;44.059184526283;66.444029154223;65.731204081078;0;0;0;0;90.28710222455;163.09839996074;0;216.70435680723;221.4008032234;124.84008151529;127.64479109556;147.8680165723;91.566652499228;0;0;65.333048046255;0;0;0;0;0;0;0;51.499301082902;0;0;22.384842160888;33.966134535019;0;0;36.274645895151;31.781091781658;0;0;17.994736052979;0;0;229.27507777657;86.694549945484;107.23602699232;111.0059673606;98.905437512803;0;0;27.594293466632;0;0;60.019571479134;48.175031621535;28.49040048907;20.569259781504;0;0;0;0;35.81827925325;59.473746978392;33.859308003776;34.686228934772;0;9.7870776772327;0;28.642867630237;57.452150972203;95.700470200641;0;33.045433584634;0;20.908999650306;62.941992218275;0;0;177.1953523995;0;85.086750230778;0;0;0;0;75.219758789442;145.27907992837;49.753039085856;76.922250209619;58.402482441184;11.172870592294;0;0;0;0;0;16.787508804521;0;0;0;34.046771254247;0;0;35.830795162712;64.179537278458;0;0;0;0;13.389580677496;0;0;0;0;0;0;0;0;0;0;71.659177685045;0;15.301009032805;39.43164270007;26.644867986204;44.616685111429;0;0;35.69123188404;17.171471877463;1.1914476225362;60.670982302756;14.118385823105;0;0;31.523437996836;7.9869667484512;0;67.34117274838;114.28346397644;43.787127093884;0;45.412145722516;0;0;47.563447907259;0;27.127978266666;0;0;121.94050691478;57.915396218414;0;34.189962869556;0;107.41283267391;0;23.54091575211;24.336108709653;0;0;0;26.228709880732;21.602265782791;14.880969570008;31.720214558199;0;0;0;55.052099788069;0;0;0;0;62.852795489025;6.327602269776;23.159714958692;0;0;121.00739698242;105.30521881617;55.472287847506;0;123.35434784636;0;23.178767835968;102.38014185603;0;170.23361522718;0;0;42.280686799874;0;0;15.187943469158;15.538183848072;0;45.260464294311;0;0;0;19.860536723552;0;0;0;0;0;33.917790989781;42.743569698961;0;34.943311768575;79.332686298031;42.658361942636;138.32262180442;84.297326066276;104.70905826183;83.11167602291;39.717728510308;107.86068040032;0;0;0;94.948765272906;112.6245242701;0;27.582231820285;0;0;0;0;0;0;60.039967408789;0;0;0;0;0;0;0;0;34.647978560239;0;44.346954603594;43.457203085528;73.056412310842;0;0;91.622735568036;63.164059378461;55.385451793;0;0;94.124858470812;0;0;83.111308580352;0;0;31.959775841121;30.839431324257;28.397717400368;0;4.0284430471258;0;0;37.62764575056;0;31.139137613042;0;75.987371523905;29.118391564451;0;30.485503154358;59.577350685518;0;64.056331425864;15.172687674363;0;88.435085175954;84.39453638115;42.580798480804;126.8300112208;47.696504420066;69.435273487381;15.630765762104;20.738325386456;146.08976797447;83.649074289513;0;0;0;16.73278966774;0;0;22.590936622333;0;0;70.81914034451;33.068168488072;0;0;0;0;25.223867958587;35.008536084983;0;94.50584906459;0;0;140.20621793807;196.26980633297;155.38515370283;92.008982463348;120.97237684772;166.91169577659;0;0;0;34.407822964654;0;0;0;44.370695402823;0;16.149237469505;27.16373125002;69.566579936943;0;0;0;0;53.467315581546;17.471518252142;0;94.273151490667;95.713563366106;0;63.600911684634;70.567811718285;0;0;174.73520827679;15.170927622968;45.096866338799
403.1955491129;89.622553440096;0;0;0;0;37.075751046405;0;40.347160517057;29.737681796494;59.947045411534;41.187750538959;43.464551221026;0;0;0;0;0;44.455495552518;66.19245133686;43.575586533114;0;0;37.261517851582;0;66.953974121008;0;41.275996407648;28.555247156385;70.132630630822;0;15.854089130861;0;0;32.611683743688;0;77.698233430261;26.759457757054;64.16094105146;0;75.956274393713;34.688096903486;0;0;60.61790278792;0;0;0;0;54.214963082512;0;0;0;44.383070172351;0;10.011131159386;32.225147202077;46.313342910488;18.701374731761;0;49.796337373238;27.885437650978;83.875357031091;47.764750511061;0;38.579485875269;9.8604445047845;0;0;62.424771953737;25.146063581928;21.994359565603;100.82905266076;0;35.838965126714;37.49006834058;48.039193417674;49.880338110061;72.493593614905;0;0;0;38.568647147096;25.40945151509;0;0;0;7.067759577305;18.13552048179;0;50.644974645868;53.484534570674;40.521611271407;42.863906212198;64.863398742282;56.270930388313;23.071557641143;0;48.237267693912;0;23.237077700276;0;0;0;46.655520876586;32.197567727584;37.979821852322;0;0;28.421164172714;34.056023788646;66.91905431349;84.892532278839;0;0;0;19.797653642163;0;0;0;17.843288896353;0;0;43.618817396387;0;0;0;0;0;0;32.935472437514;31.288596749586;0;50.973301059201;0;0;0;0;0;28.917039918631;0;18.490197618752;30.769241302915;0;0;17.590929463172;0;0;86.644998536115;11.034193435859;36.963013227816;0;0;14.4245132408;0;6.8428359279113;0;66.289028084102;0;7.4228457600745;12.02684832481;0;45.370049217635;0;0;70.232844157624;22.649492556378;0;32.213559634453;39.854947987087;54.119170093734;0;24.84355903078;0;0;59.075025456993;0;0;28.364647488937;15.103487762164;0;0;47.002972528877;0;0;0;118.56095252165;14.282971583253;29.102955430381;0;0;48.243809973297;0;0;55.831954340375;0;0;0;28.897249151741;0;35.875885843938;60.775667950731;53.521784316352;0;12.956376784445;88.536611412818;0;0;23.377342596296;35.303189047624;8.2530218549523;33.497487310254;23.400821543497;39.90892782128;0;0;0;0;0;32.847665105001;0;175.80306086094;0;47.953412802752;43.48683598994;0;28.080364603199;83.05522524608;34.984849199494;49.044050357754;0;0;0;10.121027781283;0;0;0;43.504896872655;0;46.748915720545;56.004342745056;78.105375623601;20.348407582364;46.925790803082;53.933282168369;0;0;38.096267314697;24.481755575445;0;107.92046068915;88.386020258465;0;0;0;0;0;69.691683933443;0;69.10193743395;25.306664791991;52.707939379349;0;0;89.964186001156;79.436101740843;0;0;45.439060093865;45.328189807211;0;0;71.674937857521;22.107187264227;0;0;12.054306811657;24.907046236136;0;46.781170401619;27.949693549639;29.33911585866;0;0;45.46839436512;17.385470791286;36.859893974634;26.911246952144;0;59.472818094436;74.861334510636;20.980405701348;0;23.14673702284;39.779428366958;0;54.704855449957;0;31.376254557873;25.162485221497;35.287726042584;0;0;114.76614580627;16.795100568798;8.6624386125419;31.621091086053;0;0;0;51.251847782784;10.274118929249;0;0;0;0;0;18.317205674345;0;0;0;0;0;0;0;0;92.632683277836;40.718759705934;46.446740260469;40.989816378981;23.142737129592;35.799400274493;27.629885812746;26.827942138662;40.31798013293;55.362060900485;70.105164841424;0;53.848832565418;68.22066192554;0;75.390877235471;43.065705522018;65.253461574364;0;27.730176250287;7.2037669844751;67.098102742379;32.853824198957;112.82841111533;71.27365377941;36.904161300318;35.430677411132;12.771436832008;21.357019314073;0;0;0;40.214706053352;51.07850799948;0;0;111.88151708202;35.125671221769;0;38.419077050863;0;0;0;37.01809212776;0;0;51.768123596893;14.903172803556;31.680286495411;36.662393888589;58.372392462396;0;74.990115907093;0;0;164.50809362702;15.382082996139;32.080506974131;0;34.918133748793;0;27.214760547505;0;0;0;0;58.493568842703;32.823001188219;6.3703453290803;0;17.136222497668;0;63.147054236875;6.424862446163;0;24.759445163249;69.954936603431;27.643457996281;0;0;0;66.395858943967;12.63881601098;0;0;257.45074914929;19.244649489668;0;0;0;0;15.814564364398;0;0;0;57.376404553017;0;0;23.57383855485;26.850010899035;0;0;0;0;33.940632062247;0;0;26.907822638749;32.266410866454;0;0;0;116.34797799158;44.308671198641;60.009142159615;0;0;0;0;33.086325103129;28.203466002247;98.997222406739;59.412876460558;10.267863564247;35.242771568084;8.2666501109137;17.233092742768;0;0;0;16.318474025199;45.588250854831;17.138289944045;47.407370589204;0;28.846150923619;51.23035170569;0;40.972681197605;52.724556385258;43.988288961047;10.970217782059;60.230369451283;0;0;52.996347274723;0;44.265473878927;79.952491125555;99.766677602695;8.9913376700177;45.781914015437;0;86.428137701179;61.821413497226;23.32599784236;18.99155809672;0;0;5.3605991767175;0;0;28.109268335303;0;0;0;5.3103037892904;17.270396116827;0;49.875050712209;110.43672531711;0;25.411340237748;46.287576943481;14.942549810827;0;39.534899058668;106.0353347233;0;17.682316407612;35.264187077698;0;59.001626120585;0;28.28499945676;0;62.743998283666;19.877841178366;24.513633078249;27.883782892066;0;5.4289133492995;0;0;48.964061636282;30.468785633772;35.517196351934;19.417739573823;0;80.29081586472;0;0;0;37.894478771667;15.651221588124;8.0760553499605;0;0;20.935433319748;0;11.544387086663;36.029492361058;38.142424771021;0;0;71.012922433149;20.834760631217;0;32.28303762476;0;52.254525512636;42.06022798388;0;12.317915066285;0;69.634237529624;27.565543818782;64.574136789064;19.510580172506;0;64.379090863629;0;0;75.423425490533;30.853983885849;0;0;46.85828944345;35.594527690469;75.094243864605;56.217655597936;0;87.104076900384;47.800654211273;0;0;76.374266550414;68.862417927558;0;27.980408462626;0;0;44.312945565446;28.306960860716;0;31.094885118662;17.548459077483;43.038499746084;0;0;35.719526375708;23.480923422652;0;0;46.701279413384;0;0;27.076821406977;0;56.447844859571;0;0;0;32.489309502002;59.0043809758;0;75.089140745146;44.074481946955;19.441809009821;0;92.894050480276;87.402243106076;0;43.559555117803;0;0;0;0;21.769361312631;71.563832531391;34.817794138723;3.6367174760808;0;4.7810400670906;21.697715412719;0;0;0;0;25.043851889738;0;16.694164581368;21.123081930274;0;0;0;0;31.982036456879;155.25653746076;0;62.057745416884;0;0;30.772919320187;80.918052088288;0;0;0;0;28.24110023069;34.595630046336;21.212294516143;0;0;26.965648737299;65.721644976136;53.180570802636;0;63.735192695229;0;0;0;65.831572402426;100.6576500897;144.18887084527;0;17.585406598234;0;0;0;51.518286363978;29.959440543357;0;0;4.4396851587406;0;0;0;50.814918198031;0;0;0;23.355296141537;0;0;0;12.183120625253;0;0;15.875059380011;3.7183574942933;125.30322189017;20.424956810397;0;0;23.067476272787;13.10023568353;13.847337652035;28.999140429845;0;0;0;0;24.619913639254;0;23.558276594991;0;0;18.070610089263;21.051423194412;74.054528983781;59.169351376951;71.74776726203;73.800547750506;46.550578743214;35.16433349953;0;24.324701871465;13.255584235621;0;0;60.266901349031;0;0;0;42.436151633119;17.942611150661;0;0;50.511858182039;24.726090719723;50.787601045468;0;28.324571581358;0;0;0;0;0;129.48527152191;47.593031642546;50.618692707653;0;22.256492832794;33.787576005258;0;0;0;0;0;0;47.581406026039;0;53.741577399288;0;0;33.374317483406;56.22844667644;194.08502474377;66.193373837127;0;15.238985213097;36.287226604846;0;0;0;0;5.7617218524548;0;0;12.093200898057;21.368671742373;13.43871382531;0;0;26.696835224656;58.599043798068;40.461394041209;22.083570930612;58.024510671507;44.003727748163;0;0;44.657686972381;0;0;0;0;29.305837524963;0;21.703122573043;0;28.724066345963;12.494225714203;0;22.683667701338;34.520510423915;13.551295306177;0;17.25142508969;45.828052883095;79.88000975527;0;0;42.364732602397;41.093867119155;0;0;0;0;10.296658106799;0;17.926935375389;0;28.969715218712;19.279498921777;26.053801548568;0;0;0;0;0;12.54365015301;0;76.446967240175;0;0;0;0;46.556213200915;0;13.020853732192;0;0;0;34.054633095716;0;12.174077019601;0;38.993848136338;0;21.575143059776;0;0;0;38.353013812668;0;31.876186482999;42.522847706612;0;21.105691898498;0;0;23.493004376105;0;0;0;0;0;10.948402650421;0;37.41667287473;0;58.885436577298;27.329980897399;30.227654289115;9.7776494162364;0;0;0;0;51.1476022222;0;0;11.023167590347;31.324531296214;0;0;0;0;0;0;0;0;0;42.800803501327;78.852863775955;51.50610332824;51.886087270945;0;0;28.471148488278;31.182235947016;0;33.809750831028;33.827593759367;8.1250994727524;32.609202929052;0;52.958883780646;44.348986951539;19.164387272041;0;28.265918631241;35.069847746861;51.303081891129;33.806074013084;0;0;20.342290044816;52.623967899817;0;12.742662825198;32.06796289545;11.253438301369;11.026404740148;23.048795779173;0;0;25.565966548155;0;18.866512455876;0;62.054872802894;0;0;0;0;0;60.306458092411;0;38.255515312571;15.568964055935;0;0;0;0;0;79.953745398629;0;58.76202661936;63.32830813107;0;10.732483818435;0;20.731594587229;39.968719421323;0;0;0;60.55689399535;15.997689973383;0;0;0;45.008110954387;0;0;9.6587155570381;0;25.693008210544;0;0;31.842418509815;0;17.72115202718;33.557114106221;0;22.247575296673;18.897391009542;11.260704977678;0;41.631944044156;36.766937951054;0;0;0;0;0;0;50.247506021929;0;51.205235865454;21.452762800269;0;0;0;0;7.7532430959476;0;37.040796921251;0;0;30.723991475995;104.22972432778;0;17.663977234041;0;0;23.002934956973;56.05264418232;145.18465414127;130.16527793911;0;0;51.537982085275;31.035053140186;17.247122269239;0;0;0;18.407655157006;48.587127613029;7.0869244676813;0;0;40.484755602801;0;18.798462768741;0;0;0;0;38.00130324746;25.46643870031;29.541999225061;0;0;23.886592103399;0;54.894094717925;63.191936142781;0;0;58.958604893371;21.771702102504;107.86548942444;36.697536786879;27.489145097299;0;0;0;11.453061813653;0;0;30.782049923884;0;9.8764581488487;33.381309391355;66.859664062953;0;0;0;0;66.417870012015;46.042099163202;0;0;0;0;0;0;35.576019156396;56.152837028471;0;0;0;20.249316067184;0;39.575200801624;0;40.871566159188;30.484394090815;0;0;0;0;0;0;27.521774525277;84.399724507604;11.939590449637;0;0;0;58.225901347642;24.202424262178;24.231722836563;35.385582378165;0;26.604952386993;80.934863073817;27.805562696255;45.466006679888;62.01295803266;0;0;0;0;0;78.979690353956;0;30.209213531249;80.125528162591;0;0;0;39.548504883028;19.180303925397;38.090241047357;67.683501621489;99.987148487745;0;51.885278066618;22.293882504881;0;6.5274049389766;0;20.128257673933;75.622654019721;24.646907450383;63.65489156313;12.351476214432;5.4313658230703;0;33.865492006254;44.346839424614;0;24.500363707461;38.4833321249;27.895721474707;27.283762437566;0;14.214079802675;45.284335819795;31.974474930656;15.37035416253;0;24.961893825115;0;0;0;26.310119642207;49.936979340687;28.066328920889;53.075006229034;42.23709866134;0;0;0;18.470282847807;7.1742811085077;0;0;0;0;45.589094300803;51.298136771343;0;15.801880050679;74.097789456431;28.753306767172;0;94.942221280343;128.52007532457;33.767086783808;15.285374559617;56.592550739817;0;0;0;0;0;41.455342378419;0;32.178777414969;0;0;66.67052108237;0;17.726549660876;74.221507722235;26.750427878306;79.363722285265;30.842614526074;0;48.499459031056;12.894160766725;0;0;0;18.406975588429;0;0;0;50.393660340811;73.341703811935;37.80466742563;0;57.110172708895;9.4610983658521;0;0;66.076233733181;24.021664894572;0;0;32.13711586477;9.0529510787563;0;0;0;0;0;0;25.495202457791;0;19.678428248904;32.228952300933;33.318825915207;0;0;59.128469968008;20.325673026033;0;18.392177812349;0;0;55.360980263138;0;118.09962472188;0;166.33336170152;0;34.232886666818;34.110969419434;19.430560421863;0;11.061568621894;0;39.750381835425;73.964240663044;64.463145245606;0;80.111343247733;29.791629968463;19.867589977257;0;82.891867807039;0;0;73.396549558623;35.583194390407;17.909456722592;0;0;60.668054495618;36.808238655503;0;0;0;0;71.706197332509;68.532683180041;0;9.2888116377333;88.405859592386;45.615754541865;43.875595912344;24.362359384391;35.657588944689;20.922270469762;0;0;0;55.041698216458;40.999026840244;44.85256159562;0;112.89332840421;48.884772603695;0;158.07495081232;89.377569295092;104.40450286222;35.411432874972;54.271414591998;68.774073333172;0;27.879103452643;0;0;0;42.06144577395;0;53.489043779076;0;69.242103372608;71.073127770441;0;0;77.520292157632;123.76776782684;70.917957563865;0;47.546460676838;101.57232348386;0;30.988411889263;22.103692163763;34.969534317174;0;60.528221514959;0;0;21.299265187828;78.194256784681;90.419281947137;0;38.26051672658;0;0;44.099409069972;37.168522459926;0;83.293578985476;57.867204380956;0;0;35.754996895739;31.462022324341;21.628547805016;22.942298901224;0;46.690695493313;21.978265082045;0;0;46.282809387537;33.000083214233;100.21203531017;0;48.797496221001;26.271548254532;0;33.90141981206;0;0;73.493908741933;85.010808204118;0;84.269289047913;0;15.139125369483;23.979206704823;62.025610860989;50.872064362199;0;0;21.679328392693;0;0;0;68.663747780004;25.996542759268;47.920513375048;0;67.110659633112;0;25.152261126885;0;50.785593070367;45.694108781333;26.886123493851;152.02510735458;49.764174306849;58.752461273202;51.21773341267;0;0;88.466818442506;0;31.696346606977;0;48.060623344877;0;0;0;28.758261823514;0;0;0;55.119113478322;88.078385601802;70.345436788992;0;0;0;94.432306462027;0;42.912878816595;0;0;0;64.692116304397;0;43.121153620792;130.35067052219;0;70.116346629802;36.401514413465;0;30.948351552252;0;52.179125459305;0;0;0;0;0;85.992974011729;44.593006608572;27.237415717347;0;0;31.508812212247;48.979608455064;72.434986153585;22.043135685811;30.321369469278;93.112318745341;40.522064620084;140.38519545889;93.766751432164;64.440527244224;38.257148915202;0;0;45.816927063792;66.258035105773;71.634168475891;34.424090886647;0;79.146483695768;45.696437019284;11.39458876318;20.197971816832;0;56.778957200673;67.287100051692;0;0;45.651609794463;0;0;26.68245800672;18.669841691034;28.267264054964;53.10504062864;42.519034215162;82.365463783174;0;0;95.67750846293;71.034041871975;98.071996021223;40.0815457122;0;0;26.846193323026;0;29.374875603209;44.105913821222;0;14.394675912964;0;0;10.27484986921;17.691895793925;15.106548708264;0;17.476150724566;146.14657449898;46.158012935023;0;0;20.455562190237;20.648779575239;23.160377113696;0;41.197059343525;29.883677384685;0;260.86567160535;0;0;0;78.163853581072;37.647569798623;74.304147392871;92.364774701234;5.4955150728001;0;52.480629746937;0;0;47.709657179246;0;0;9.1133346830183;0;0;0;40.724928962005;0;40.294613098122;0;0;0;0;0;0;62.844694705552;19.999533796917;0;40.676662084017;0;65.55777499013;18.46600031699;0;116.22245791223;42.837412732224;0;32.303799860927;9.8600881090408;0;16.646549419917;0;10.370918890989;7.6682258089658;0;0;27.868580695472;0;0;22.295714225777;74.811011631248;23.349738909097;115.74333013472;0;35.15593596352;31.488193385327;0;0;15.17043347077;0;49.056075725712;19.340949746366;0;35.229147993961;38.103547007217;51.431446046588;120.03459524778;34.391492291904;103.19937369987;0;50.603384802832;0;0;0;0;64.337555486084;0;0;23.180535616838;87.495571072088;64.305599265529;0;0;0;23.017779314645;103.80864360121;57.277650675957;0;0;0;0;0;0;0;121.36238683401;0;0;0;0;67.737051223878;59.952191452147;93.028130151144;47.385996601103;105.95022729995;75.683924326785;13.193915104053;17.4506828023;26.062916742979;0;34.849180196271;0;0;0;0;47.294806833773;25.496657833463;0;0;0;34.674783718711;52.237590895542;0;100.23126583383;34.40604187942;0;16.088967043268;112.3876300554;26.51722134496;0;97.74656363127;16.332784810297;0;25.172823362844;0;18.001876751614;58.406660903167;80.901517495859;0;0;0;58.750087315814;0;18.338249041459;48.806985864368;48.233849782639;0;80.996192791642;0;0;11.482453819244;0;0;39.863894299589;14.228844484425;0;26.079613712746;46.708066913408;67.218637407602;0;48.150622154994;13.881307686036;18.03343403134;0;0;33.377300889334;0;0;0;0;24.553877531825;87.328285515055;48.371685502612;29.435689898522;13.832562049719;29.2096287139;56.309065299094;18.040280262151;9.9905186382403;0;0;98.978207022146;36.762953319072;61.939776774361;0;43.302810826759;43.021125346357;44.7931807794;30.185073570301;55.076289408345;29.695043472436;49.177283650838;98.143263681027;50.624846863092;25.425611414903;0;21.439326095402;0;49.084253156465;84.609727194417;43.791025362935;26.988890042481;113.38122038539;64.699062294496;0;0;0;0;0;56.318994508473;0;66.236030818646;53.995044722854;57.174469201089;150.69405720443;0;47.23606994501;79.887016924219;0;16.101965140028;0;63.462021243075;67.600093688599;0;37.944527472;127.66146562514;28.069392977491;74.721738328562;36.264283912084;50.53741388828;0;0;0;57.332765654;57.907879263567;0;74.754240314938;40.16400948616;25.085135100489;0;65.34862048879;54.739431993298;23.75187998278;166.79714495091;0;70.465356795268;37.893582904107;19.048344466826;0;0;82.00837759442;13.840044376825;11.915470137104;12.517216859924;22.005746510246;21.90020013375;126.67632561472;0;0;72.361234228115;42.758651991376;104.01897240546;61.751862076892;0;64.728712569846;34.951584273461;0;0;0;35.634461128702;23.270767087585;0;0;0;0;40.514479008309;0;0;0;0;0;22.573142894391;0;41.22500510942;0;0;166.56934143049;0;0;97.590465423537;22.791733799584;0;48.016728041096;59.025747032977;0;0;0;0;150.92035738385;0;60.141874991096;0;50.470338182109;25.928497937149;0;13.418934201035;51.717123890464;41.733029575639;79.109767303355;32.348822462085;50.125608357699;49.634995034493;0;34.439269363749;27.059760507208;0;0;0;54.029015626359;0;0;0;36.353596334338
404.13103745358;0;0;0;0;0;23.465665219244;37.798510823599;14.323241983555;0;0;14.612565908123;0;0;0;0;31.54293879316;47.826619043753;0;0;14.17337416648;0;0;41.000131682845;0;0;0;9.2283731805717;0;0;0;0;0;0;0;0;0;13.379728878527;0;19.092711846448;6.7712957792845;15.72194320086;0;0;55.844839576273;0;0;0;34.705605991058;20.449503618842;23.519035636479;0;0;0;70.628795611081;0;0;0;0;0;0;0;10.011918378864;22.328582166616;0;20.114090926422;0;51.346517485802;0;0;0;0;0;0;1.0095483134286;0;50.567572018604;48.292635040245;0;0;0;85.736177127297;0;0;13.217864207746;0;0;0;0;0;0;22.563788022003;25.651295208506;0;23.794111096415;15.729275817206;59.714619777077;0;0;0;19.507670168133;0;0;0;0;0;0;14.505745083284;0;0;48.202372131623;39.269864207916;0;0;90.625989024424;0;21.535615603116;17.460914667667;0;0;0;0;0;9.7422739362488;0;16.033895426096;0;33.675012115883;0;0;0;0;55.718653381534;0;33.085624456511;0;0;0;0;7.7213038526187;0;15.004340690627;2.0979028161079;0;48.56125267007;33.691102192178;0;0;0;0;0;19.256618774517;0;17.552720931576;12.574035944668;19.651221126309;0;0;0;0;3.5924352139043;0;0;0;0;0;17.062617725804;0;67.527889715004;26.161767533423;0;0;0;0;0;0;0;0;0;0;0;0;0;0;62.920930744238;121.76470743184;0;30.513621109676;51.852448759764;0;0;7.7812596731125;0;0;2.9976888236443;0;0;0;7.2064744798168;74.859068977645;0;18.496942419788;0;0;0;47.136393118373;31.022741326956;16.121341484508;86.934492779977;0;0;0;0;40.367651129571;0;0;0;0;0;41.331499138743;0;0;0;0;11.537323834066;0;0;0;0;0;0;0;0;0;0;52.757113661266;35.64981246323;0;0;15.182123754904;43.366194603473;0;25.970993888017;18.202530952085;15.737908567163;0;0;0;13.425478863954;0;133.92539097569;0;0;0;0;0;0;0;44.694142193173;0;0;0;0;0;0;0;0;0;28.21527671664;0;4.24141177;0;0;0;0;32.455283660666;0;29.888455483363;0;14.50578927182;0;0;0;0;39.203064432918;0;67.082182520886;0;0;0;18.885990165297;26.774993942673;0;0;0;50.55618698497;68.887595751798;0;40.340898717265;18.163648272472;17.75483071325;0;0;0;0;3.7315120177104;35.705482018002;14.186395694805;15.187815959168;0;10.949676635819;0;0;51.445344737547;0;33.586652095188;22.686048634366;0;0;71.763741270508;0;33.83715082517;0;0;53.096320301794;0;36.927894009408;37.945797575422;16.824361023142;14.509669514683;8.6169765908055;0;24.151998088065;10.937545641147;0;0;0;0;0;0;0;51.583231792691;0;0;0;40.3348018186;0;0;0;34.208614008372;0;0;42.800258312648;34.755057608416;15.090588497369;0;0;25.938848674062;0;0;0;0;0;0;0;27.469640091367;76.861232375218;0;0;8.8138314589905;0;0;14.274298785908;0;0;0;30.861106149228;22.739928434597;0;51.108745782443;0;0;7.7794442739092;22.973782413733;48.089123914216;0;0;0;1.1841488461512;0;0;0;0;15.139291245729;0;0;0;76.198318061686;33.776331336003;0;0;77.373266135152;0;0;13.48744439288;23.401819192426;26.035352709802;0;5.3363889824137;0;0;0;110.12216096866;0;0;52.856523737466;0;23.330396933617;0;0;0;12.750312122893;0;0;23.489945890954;21.801290900926;0;0;0;0;9.1778239760157;0;0;0;0;0;0;0;0;0;29.074851975926;61.149228533415;0;0;0;0;0;0;0;0;0;0;0;4.3770793135021;0;0;0;0;0;5.9138028751359;0;0;0;0;20.02074194883;0;126.57854578587;18.948557987192;50.99644521485;47.607728171684;0;42.933749690915;0;0;0;37.624527565777;39.375858072147;0;61.642044500541;0;32.228212282161;0;0;34.89477601703;0;0;15.442250390411;0;0;0;0;0;0;0;0;48.958229927058;0;18.29346484451;10.164536095099;0;0;0;0;0;0;10.412919662261;0;0;0;0;17.958729813816;0;0;25.46512626634;0;0;41.252801113893;0;0;0;0;16.345915039577;15.584075950338;0;0;0;0;0;0;0;0;0;0;0;0;0;21.866427305326;0;0;0;0;7.1262967934674;0;0;0;0;0;0;0;0;0;0;0;13.037533555987;49.308557163244;0;0;0;0;0;0;0;0;29.93724047776;0;0;0;0;84.294267968113;0;0;0;0;0;0;0;0;0;0;0;56.105944961632;0;0;0;9.4985057801308;40.38616281559;0;0;0;28.860177456636;0;0;50.570156433284;0;0;0;0;0;0;0;93.620284481603;0;0;21.055825383565;0;0;0;0;0;0;0;0;0;0;0;21.834544172093;0;0;19.805164520409;0;0;0;0;0;0;0;0;0;0;0;0;0;0;0;87.454631860809;0;0;0;0;0;0;55.890344844706;0;12.00567568297;0;0;14.43558663804;10.730925461107;0;0;0;0;0;37.918877801922;13.027633727012;0;0;0;0;0;0;79.774398344365;0;0;0;0;0;24.866335650986;62.404934358444;0;20.038578959721;0;0;0;0;0;0;0;26.923466385383;56.598714529383;0;25.301443108588;0;46.638882845907;0;8.460360986952;29.514462610953;0;0;1.8833507293414;0;17.395146041774;0;0;25.976064014378;0;0;0;36.405650485343;0;0;0;19.985030895933;61.791265019296;0;19.595416979236;11.530982021696;0;45.00155816435;0;0;0;0;0;0;11.963208691026;0;47.805699942277;0;0;14.636279569667;0;6.6643984273883;0;0;0;0;0;0;0;0;0;0;0;0;0;0;0;0;0;0;40.1552389414;0;0;0;0;0;0;8.5916550901367;0;0;0;18.819406803143;0;0;0;0;0;0;0;0;0;0;0;0;0;0;18.972185191826;0;0;0;9.3648584295912;0;28.117239926942;0;12.540781338681;0;0;0;11.508423533499;0;0;22.115469464691;0;0;0;0;2.9017344497378;41.389796388277;0;0;0;11.967110280291;35.706587632148;0;19.587555570586;0;0;0;0;0;0;0;26.81417728295;0;42.061749729122;0;0;0;0;0;14.234396400191;15.46468337532;0;0;0;0;0;14.430747963639;0;0;14.09654283856;0;0;0;0;0;8.5882226744244;0;0;0;0;0;0;0;0;31.662281092272;43.150286119553;0;0;0;0;0;0;0;0;0;35.61106242643;0;0;0;0;0;12.635246918055;0;0;28.987241593433;0;10.563117519242;0;0;0;0;0;0;0;0;12.414466558786;0;13.703012961393;0;0;0;0;0;0;0;0;0;0;0;12.228801000379;0;0;0;40.507328751737;48.23887669299;0;21.295185524791;12.878727917092;0;0;0;23.110000336676;0;14.229606623304;0;30.918544798892;0;5.2183234396138;0;12.286478478497;50.609093049174;11.542651785271;15.59102353269;27.434097583375;0;27.423745818569;0;0;24.460598530058;0;0;0;24.21867610851;18.324739028735;0;0;32.866904171146;0;28.301244292244;0;0;0;0;0;0;0;0;28.085904228249;0;0;0;0;0;20.424795979302;45.219215796929;0;26.622050142812;0;31.131214797889;40.512198597062;0;0;31.644335050755;16.751807654276;0;0;0;0;42.665952632917;0;0;19.376485850585;16.015306137311;0;0;10.43184320468;25.524741280357;0;0;22.180022537245;22.166167116036;21.908190647418;7.2024524341746;11.039069995673;31.195196221946;0;61.193941848036;11.895185807694;11.563438102165;0;0;68.065068515543;0;34.504478645203;21.920052962587;0;0;0;0;0;0;0;0;29.885511503935;44.133715480639;0;0;41.019797130185;0;0;0;0;0;0;12.709611180875;0;0;0;22.741638146794;0;0;0;0;0;0;0;0;0;0;0;24.461765258685;5.5961834871241;0;45.389782750853;0;0;5.5765243072283;48.85881846102;0;6.5846624778749;1.4633987718948;0;20.449038258261;0;22.826332315366;0;0;0;0;10.181011774552;20.426843365119;39.035606997677;0;0;0;0;0;0;0;44.16554989079;0;30.555292398001;0;17.168111505798;71.73231620432;0;0;66.023798914642;33.152743914627;56.794445674369;0;0;0;0;0;0;27.026743235092;13.038584449335;0;0;0;36.22584067065;0;11.547438194242;0;8.4770655737575;0;60.662185855153;0;0;0;0;0;0;0;0;0;11.974520729137;26.606682271744;0;0;0;12.945944772499;34.165733674014;0;25.102791755515;29.846337940017;0;0;0;3.7905629173455;0;0;82.061374224266;52.335939391176;0;0;0;61.593666158908;0;16.857080028868;0;24.706832175088;46.527952671771;0;61.387458606429;0;0;17.282079461148;0;10.714796786622;15.443569823613;0;0;8.9625118001391;7.192643114478;10.72176754725;11.835513584601;34.601463141274;0;0;0;7.8147711825521;0;0;0;0;0;21.950049240163;0;17.67590728691;0;10.887634540742;0;0;35.112233895536;0;26.501208838226;0;0;0;0;0;0;0;31.835872419003;0;0;143.94765967038;0;17.095910362801;0;0;49.90067384425;15.642866663024;0;63.958355798172;0;0;0;0;0;0;0;34.572435237873;0;0;0;0;0;0;0;72.428429721302;0;0;23.059109195257;7.6224337502699;35.248133640663;0;0;0;0;42.319677707088;12.210629281783;0;0;21.656150824026;0;0;16.627349858643;36.276541670419;0;0;0;54.606991655081;0;0;0;0;11.694055239106;25.821757876922;0;29.463240783589;0;0;0;15.594256494657;0;0;23.632539264528;0;18.855063050205;7.4591024975958;0;13.579216879226;0;0;0;0;0;22.638575901053;0;0;0;0;0;0;0;16.863490968876;54.332442308799;44.109605555379;0;24.655303554823;0;26.650824185114;25.57506160451;7.7355774294727;0;0;40.384209512806;5.8341335647499;38.968517828733;0;0;0;0;30.315591595452;26.951124194193;28.134324371651;0;0;71.013874577788;0;0;0;0;0;0;7.3023049857395;0;0;0;38.52491348401;19.677290272008;0;14.446329610074;24.879837662775;0;0;10.045109924504;0;49.159247837822;28.176789537249;0;0;0;124.63601890972;0;0;0;0;24.847407139727;72.907958099554;10.564712887317;16.324415579481;0;0;27.760554210807;20.780506512871;33.377163318143;52.843177493512;0;0;0;0;34.965966712176;0;0;0;0;0;0;0;0;18.056164778149;23.984005195362;0;63.555758818346;0;0;0;0;0;34.009348201405;23.819031544448;5.2891659874152;9.3950914975158;30.534531898619;0;36.316723158526;0;0;20.631328397268;26.849978800951;54.738803068365;0;0;111.22124116349;0;0;0;0;24.212003487431;0;59.275746376279;0;37.773477141174;0;0;0;63.754841337559;0;35.187401930819;11.695273909738;0;40.471434871695;0;0;19.687208617579;0;36.539062101421;6.1014975937176;0;0;25.122539003252;0;48.854674552653;28.71190749958;25.327514085316;0;0;16.91865368902;0;0;0;0;0;16.365466474518;23.190270613411;52.744064983906;29.376230636601;35.816596792077;0;0;62.403979814216;35.325994376822;17.837770817779;0;0;0;0;0;39.266088259028;0;0;0;0;0;0;0;0;0;0;0;61.008671088653;0;39.650897160661;18.968762036791;38.48244860551;93.288358763955;0;49.657398294168;0;0;9.4849016429452;11.460317759426;0;0;0;50.678181349816;0;0;17.972233754461;0;0;0;26.632139812517;65.811327859914;0;20.885841237832;0;12.661400018716;0;10.427258279028;0;32.121148784213;32.899859388503;23.441687858041;43.306108852255;0;0;0;0;37.58333924067;20.720627245092;7.0900566595803;0;0;0;0;0;0;0;0;0;0;0;21.082248407002;109.74725631906;0;0;28.434525972449;0;31.832432032741;0;0;0;0;0;15.44440882224;11.361697997159;13.929334248377;0;36.82747032774;0;0;0;0;0;0;0;0;0;22.820531027378;24.283619422882;7.2958687490908;0;22.02831386538;34.053512079714;0;17.963514004624;6.1659550120505;0;0;31.878676872966;0;0;0;26.00320320249;0;0;77.285608035218;23.50252912284;0;0;1.6653075978182;0;0;0;0;0;105.11938854335;0;0;0;21.374710186673;0;0;56.730746244692;0;0;0;83.405798771807;40.896935343379;0;0;0;0;0;37.938809828362;5.550943026972;0;0;8.5840217985806;0;0;0;0;64.794864716554;8.3839643317557;17.665725915014;0;0;21.693007222732;0;0;0;26.267115621289;0;0;0;0;0;0;40.203967794179;12.699247803988;0;0;18.963041838463;0;0;0;7.1342451635347;24.775639126594;26.211357176939;14.769671823874;27.990129833563;0;0;0;11.245196622852;17.014737193964;51.119231529978;0;0;0;26.783689121997;9.0303264258576;65.658572965459;77.892398637347;0;0;0;0;43.03323958825;0;13.637535875228;37.865103577244;0;43.526338735609;0;0;0;0;0;0;0;0;0;0;0;9.7972538643429;0;0;0;27.910205027804;16.613050027789;12.956992895081;0;0;0;38.533579417655;16.893329593176;39.54203209889;0;5.9992136078735;0;0;0;0;0;12.501260400387;0;12.174445588102;0;0;53.54593892692;30.96901762915;0;43.384838403184;0;0;0;0;10.385698125931;32.367024583839;24.622200977001;39.892433624326;31.316828146399;0;0;42.482767965991;0;38.213221490707;0;0;57.583230812808;0;0;0;0;0;32.270771575858;29.820025142891;0;4.9939685832918;21.875930073368;37.847794064316;0;0;0;0;0;0;0;0;0;0;0;27.282086146473;0;0;21.039279993042;0;22.991737453021;0;0;12.261091056022;0;0;0;0;0;0;0;0;0;29.441598851821;0;26.831054508089;0;37.736967224516;18.140570125941;39.095294971303;0;0;22.917024093149;0;0;0;0;27.204189754304;25.879624917799;61.534859611963;0;0;0;0;21.353173273355;0;0;0;2.370648722972;0;0;88.173997230685;0;0;20.702526608608;42.966307488059;71.872650564446;31.714979019489;0;0;0;0;0;0;0;0;0;0;0;34.054633660181;18.878473123981;15.971720948346;9.0613923840727;25.354867735978;0;0;0;11.336124537236;0;31.564029547931;12.675890998925;0;0;0;0;47.275417672078;2.6183867739939;13.368576251385;43.810259009736;4.1396948880661;0;0;0;0;0;0;0;0;0;26.708449361344;0;0;0;0;0;0;0;7.7037000426617;0;0;0;54.653901787611;34.804030350963;0;0;94.444559950048;0;93.218642455649;0;0;63.309743548124;0;0;0;26.541339968744;8.600654263994;98.428213798;16.284743037193;0;63.545637387377;0;119.52377038501;0;6.39192101861;0;0;0;0;31.132141121767;0;21.89405053853;0;0;0;0;11.278261880482;0;0;13.219113493156;0;0;0;0;39.958959473661;0;28.226456721636;28.656196621163;0
405.00996566285;0;0;0;0;39.13352201242;23.622102987372;0;0;13.298188690686;26.085331747219;34.146462303438;10.93534887408;0;0;0;0;0;79.518985002392;0;0;51.890117681355;0;0;6.32736451676;15.202110066123;0;0;0;0;3.243345085483;13.768024771537;0;0;0;0;0;0;0;0;0;15.72194320086;0;0;0;0;0;0;0;0;37.780578522429;12.669683039226;0;0;0;20.467201481411;0;0;0;0;0;2.9117324454836;0;30.845670209552;0;32.149571562724;14.174388975628;0;61.03939538537;0;0;25.678143926345;0;0;6.1834834197499;0;0;0;13.856924332829;0;0;0;17.53120324868;39.38464984839;36.926096834339;22.068777616858;3.3744583122893;0;4.7550450043718;0;0;0;0;0;13.608275866785;36.997029034836;0;0;0;0;18.933915163188;0;0;34.838344674976;0;30.321981258016;0;1.7883795308158;0;0;0;15.42744665311;0;0;88.302245716105;0;33.550222202749;23.356807932074;0;0;0;0;0;0;0;16.999792740921;0;24.414383784015;0;0;0;0;0;27.491218548782;0;12.971242680908;21.456497320853;12.846939227069;33.143528683454;0;0;40.011575175005;0;0;0;0;0;0;31.769832796575;0;0;0;0;40.840489296241;24.194179507327;8.9483239057301;62.633725302473;18.748411983382;0;9.1157754948283;0;0;0;22.719605513602;0;0;10.418766575934;44.649412404948;0;6.9022535620095;0;0;0;59.017778391687;0;0;0;0;32.232553964701;0;0;0;14.726253195743;35.816452777117;0;9.7256156095715;21.736174628969;0;0;0;0;0;28.276769652351;0;0;0;0;7.5112528105164;0;0;0;17.553220867758;0;0;0;0;0;0;84.01232495544;0;0;0;17.389601330489;0;0;0;0;0;12.922477588266;0;26.900730946516;0;0;0;26.624593463228;0;7.4100962147331;0;0;0;18.317352303379;0;0;25.919705293529;0;0;0;0;50.092660802401;0;0;0;0;0;0;0;0;0;0;0;0;0;0;0;0;0;0;0;0;0;0;0;0;0;2.4572918786355;0;0;0;0;0;0;0;0;0;0;23.972652703901;0;0;0;0;9.1906649960525;0;0;0;0;8.5402312658947;0;0;0;0;0;0;53.144609457108;0;0;0;0;0;10.707769412607;0;0;10.431539549432;0;0;23.565218627538;0;9.2228182334322;0;14.697886412099;58.685123172927;0;16.438590286799;0;0;0;0;0;37.273383639656;0;0;0;23.575064099504;0;0;22.644018952236;19.878769715997;0;0;0;8.1616891020094;0;20.928880160473;0;0;0;0;0;0;37.224360766698;0;0;0;0;0;0;0;0;0;44.352662668592;0;29.811071683877;0;0;19.680574790308;0;0;0;0;0;0;0;44.89659256045;31.618689610136;54.128083522071;0;0;0;0;0;0;0;0;0;0;0;10.896166015839;0;0;0;0;0;110.74727871623;0;0;0;0;14.945530209688;0;22.617242961488;0;0;5.6222641862623;16.957768581921;0;33.392939225018;0;0;0;32.014087961951;0;0;0;0;0;16.246239836878;0;0;0;0;0;0;0;0;39.18645951752;0;0;23.228718582114;0;0;0;13.203775639203;0;29.055277206728;15.425640835053;0;0;157.21492135368;0;0;0;0;0;0;0;0;0;0;14.373020652128;0;0;25.017895886262;0;23.175680376395;0;18.077243204723;10.723631061093;0;0;0;0;0;0;16.933386782024;0;0;22.358831678856;0;0;0;14.348243041313;0;0;0;0;0;16.476423870393;0;0;0;0;0;0;0;0;34.633797999088;0;23.718528681254;6.0525242257696;0;0;3.2430905441168;0;0;0;0;0;0;0;0;0;0;15.076744454147;0;19.49883432545;0;27.137895240467;0;3.9913014206205;18.465573906097;0;0;0;16.255466110417;36.734599990136;0;0;0;0;0;0;0;0;21.437532746919;8.8107187925732;0;17.858153088177;0;0;0;0;0;17.39205360211;44.396495439917;0;0;0;0;13.201441296464;0;0;0;0;14.798264960909;0;28.09058141637;44.009503057488;7.8773464826641;0;0;0;0;0;34.228535322713;0;0;23.429446260632;0;0;24.803281633319;0;0;0;0;0;0;0;0;0;0;0;0;0;0;0;16.201647086696;22.745308546273;16.57944419329;0;0;8.8990579648646;0;0;0;0;0;0;0;0;0;0;0;0;30.147352774137;0;3.3572304912531;0;0;3.7225854206643;0;0;0;0;0;0;7.5080518617084;0;0;0;0;0;0;0;18.141691627057;0;0;0;0;0;0;0;69.643782164009;0;0;0;0;9.0903000226674;0;0;0;14.479721346046;0;8.4308634878009;0;0;29.930182241666;0;0;9.5186026121837;4.5809093342763;53.472424106947;0;0;0;0;0;0;0;0;0;0;0;0;0;0;0;0;9.3333534297669;0;0;0;0;0;0;0;0;0;44.734550509369;0;0;0;0;0;0;0;0;0;0;5.9918881086713;0;0;27.838025860211;0;0;0;0;0;0;0;0;16.267893996469;0;0;0;0;0;0;27.8876812072;0;0;26.131491369612;0;5.6723302310133;0;7.2291248036358;26.647858773371;0;0;0;0;9.0952547202338;0;0;0;0;0;0;14.349666515888;0;55.615133203112;0;0;0;0;37.790161836026;0;0;0;0;0;20.348455893896;0;10.830984308035;0;0;0;0;6.5842847808894;0;0;0;0;0;20.568383492507;0;0;0;0;24.880374381728;18.2936609252;0;0;0;0;0;0;0;0;0;11.624003945479;0;0;0;0;0;0;0;0;0;0;0;0;0;0;0;38.413531670317;0;14.620138399144;3.5947298258197;36.923844782163;0;0;0;21.236165736085;16.001681259235;0;1.4974067270066;0;0;0;26.394319190959;46.956800386146;0;28.146961136879;0;0;0;26.741347456071;21.279385964744;0;0;3.6338424047726;24.237343571293;0;0;0;6.1697805008268;9.6480111332831;0;0;0;0;0;0;0;37.512623181495;0;0;0;0;25.110808501374;9.4841329585069;9.279384995061;10.817660292096;0;0;0;28.376319261135;0;9.4354890531488;0;0;2.1599541446181;0;0;0;0;30.514468661495;13.297893173302;0;17.630906820499;29.086182603937;0;0;0;0;0;0;0;0;0;0;22.159519091764;0;0;0;0;0;0;0;13.848507842756;0;0;0;0;0;0;0;0;34.97950391618;0;0;0;24.840514733141;0;0;13.257590795587;13.583364310784;14.152491877017;0;0;0;6.9897714462627;0;0;16.210990625389;1.4354143307725;0;0;80.712997197035;0;0;0;0;0;10.404597975176;0;0;20.795103552713;0;0;0;16.777943089485;3.0346757066907;18.856626041582;19.06649975615;0;0;0;0;0;0;11.62994909415;16.002875272466;0;0;0;4.1371043946397;0;0;0;17.114604083331;0;0;0;0;0;0;0;0;0;0;0;0;0;0;0;0;14.995217421903;4.1805551631679;0;0;0;0;0;0;0;21.347142482814;24.703499508025;20.095353978768;0;0;0;0;0;0;10.034498644393;13.217317620366;26.113876280081;0;0;0;0;0;10.715783841612;17.748921750113;22.221759883891;10.624928207368;0;0;0;0;6.6311407585576;12.314537286687;9.2688498892924;0;0;0;63.277869889973;0;0;0;0;0;0;0;13.867828737785;18.463429226179;2.3014476743016;3.8810814470148;7.7673796345802;0;0;17.635319419778;0;0;0;0;0;0;0;0;0;24.236619925777;0;20.241082730073;10.022025603661;0;0;0;0;0;13.743461889407;22.974000376501;0;0;0;0;0;0;0;0;14.591432502504;0;0;0;0;0;0;27.282072764594;0;0;4.3601143434577;17.268105508358;0;19.567614195405;0;6.5614153619069;29.287031943096;0;0;9.5120975905856;0;0;3.0496567966935;0;0;0;0;0;0;0;13.765885680246;58.118847346565;20.833153907728;0;0;0;0;0;0;0;0;0;0;0;0;0;0;0;15.993996924518;0;0;0;0;4.9781689760539;15.134991807987;0;0;0;0;0;0;0;0;5.9322558679808;0;0;0;0;0;14.868440093033;0;0;0;0;0;0;8.5118661699736;0;0;0;0;0;5.4518050971463;0;0;0;20.217932508728;0;0;0;0;0;0;0;13.018183649097;29.690496044627;15.036826981878;0;0;0;0;0;0;0;0;0;19.060504253367;13.72386246048;15.240250369212;0;0;0;0;15.770349053078;16.041832460047;10.812999529284;0;0;7.2540821061929;0;0;0;28.8798242732;29.741830940562;0;0;13.665301840425;11.16521883976;0;0;17.162841688193;0;0;0;0;0;0;0;0;0;5.7848334351024;0;0;0;0;28.815807010834;0;0;0;0;25.623259971243;19.91730624435;0;0;0;0;0;0;36.232622078776;30.164449205755;0;0;0;26.668208432948;0;0;0;47.460436558285;17.734910007881;0;0;20.972739040457;0;41.762839842521;15.368550647761;0;0;18.2920885601;0;0;0;0;73.753891051229;0;0;1.9539224885999;17.738955858371;0;0;28.825997873486;13.439436618077;3.7268516523393;7.2286737582002;11.357338626076;72.360513116345;0;17.8577792916;0;0;0;11.059562710001;0;0;22.518045275761;38.904062629317;0;0;0;21.61210802768;0;4.6342495275209;18.421586272425;29.443030383249;0;0;0;0;0;0;0;0;0;48.537226727871;0;0;0;0;32.947829792199;0;0;0;0;0;0;71.319440002835;35.562274459771;40.374551866167;29.778081106171;11.475962560108;0;0;0;0;0;0;0;0;0;0;0;0;34.161514830781;0;0;0;9.7154010457993;0;0;0;26.595474570744;26.832827880523;28.952921016049;0;47.580585995136;0;0;0;0;0;0;4.3184674237771;36.141701257578;0;0;28.759496193253;0;0;25.408308399475;0;20.664414297716;0;0;0;0;0;35.140682403703;0;0;0;0;0;0;0;25.61287105133;0;0;0;0;0;31.322297288262;23.714645776139;17.840437227573;0;0;0;23.819031544448;0;0;14.631129868088;0;9.8470717021875;0;0;0;17.944960706163;0;0;0;0;19.350896611297;10.465840515259;0;28.343626356175;0;0;0;0;14.914849343296;0;0;0;0;0;0;0;0;0;0;37.431903386083;28.924334935779;0;16.149861702285;22.800333113366;0;19.222337841521;10.504197492649;0;0;0;4.0141720437105;0;0;0;0;0;16.575212283844;0;0;20.807521660459;0;2.9798906770568;0;19.878211219603;0;0;0;27.089363563573;13.309721302497;0;23.496304746384;0;0;0;19.909565877817;0;0;55.249427397588;37.047272993626;33.832926607606;0;0;0;0;0;0;0;0;0;2.6716566249002;0;0;0;0;0;0;0;36.35687013335;0;0;0;0;38.574507719471;0;13.845276373807;0;0;0;36.575958249009;75.782741172022;0;29.88835901276;19.299427809159;30.622920975499;40.479212804853;25.656543397082;0;0;0;0;0;0;37.813899274599;0;0;0;0;0;0;0;24.032940950882;0;0;0;0;0;0;39.703720214813;21.546482498861;0;0;8.1207480890018;0;35.292264589334;37.902421154559;1.8189961161566;24.236727381173;0;0;0;29.89215336694;0;0;4.6117390416923;0;38.204198190459;11.176669793278;9.2017682612463;0;0;0;0;34.281666864286;22.262174716621;16.013102762385;0;0;0;33.995725962592;0;63.498278163677;0;23.570622422253;10.180995485014;0;0;39.357904908546;0;0;0;0;0;0;0;29.813393424343;28.724056978262;10.820977789266;0;0;0;0;0;22.185972268538;0;0;18.58405503988;0;0;0;32.958779718088;18.757746742197;0;0;0;54.933318300541;0;21.400591742536;0;0;68.605995683095;0;0;28.275116043638;36.752085979316;0;0;0;0;0;7.5294571104416;24.147154552753;0;6.6812681345244;0;10.090623785827;12.208622669538;0;0;21.723201362624;0;14.755041888145;9.3562372197457;0;0;52.10198244735;0;29.38675672848;40.474210837272;0;0;73.197341496465;0;0;0;0;10.782753241142;0;34.787450387196;0;12.394903313326;19.039456645163;0;0;0;0;0;0;50.413756164469;34.263818516428;8.1761063585467;0;0;51.847872470547;0;0;0;0;0;36.573391665384;0;0;0;0;0;110.17924277451;0;0;0;0;0;0;23.037474274111;0;11.170700667755;10.461843405438;38.640671132922;0;0;0;0;0;0;0;0;23.359675848937;38.756428812157;0;0;0;0;0;0;7.539446108635;0;0;0;0;0;0;7.9358107674696;38.87471800962;24.567318131923;17.203866666847;0;0;0;0;0;0;0;0;0;23.621169126977;0;16.603549807807;0;0;0;0;0;0;0;0;0;0;0;0;0;9.2627812022371;0;0;49.729331078109;148.5930890937;0;32.3766915804;38.908801257386;0;13.601139360935;0;0;0;0;0;12.252458596968;27.505480724848;12.295610710862;0;0;0;0;8.2471720292714;0;0;0;0;0;0;0;0;0;0;27.283263291933;0;19.682950530773;0;56.592489923494;0;28.7438752518;0;0;0;0;16.056681417678;12.963070285608;0;0;0;0;0;0;0;0;0;25.997614125819;26.077135952692;0;92.966395879253;0;0;0;13.082846676273;0;0;11.742224066039;0;77.197486925792;0;0;0;0;0;0;0;83.738967108031;0;17.55238827419;10.540480827556;0;0;9.8901966346015;0;0;19.194346283364;0;38.191869638293;0;0;0;0;0;0;38.109775470348;0;28.287132358002;0;0;0;0;3.6648774036882;51.910601623122;35.788769275277;0;6.0889154578807;0;56.661525887628;0;57.336306785677;0;0;23.587969854409;0;7.0920433028831;0;0;12.61571785403;0;0;0;21.437894006703;0;110.9105912968;0;0;0;0;0;0;0;0;25.202862910335;47.502193072266;50.313827444365;84.163255276551;22.705584577573;0;0;0;0;26.268337962263;14.559375653501;0;0;0;0;19.737956907172;0;0;0;62.845032772727;0;0;0;0;0;34.265333659892;21.860505213247;0;0;0;0;0;0;0;24.389121591391
405.24088691766;0;0;0;0;12.964479685096;12.280364798071;0;0;0;8.7607340585;0;11.073771011726;19.305054314605;29.965530604461;0;0;0;0;0;27.894406604243;15.095306961849;14.895917375088;0;12.20277442518;17.789703268867;15.975209645579;33.222143450058;17.72394651086;0;0;13.14220546374;0;0;13.745420420893;0;0;0;21.491307083904;0;0;20.213926972535;0;0;0;0;0;0;0;13.672633233528;0;0;0;0;0;0;20.193303729761;31.950344159767;0;0;0;6.7193825665006;0;31.996628053192;0;25.554787652422;18.488333446471;0;0;0;32.909277842121;13.976711251049;36.760592115902;0;0;33.29710017091;51.326085598883;0;12.252438357449;0;0;0;0;28.656214764241;14.896323154762;26.482533140229;16.475296465883;0;0;7.1008411479621;0;0;0;6.7596141522019;23.468164369067;0;0;0;42.390326155256;75.307626108895;15.204507631045;0;84.434749726769;0;28.993073687593;24.070026359456;18.515163153007;0;0;0;0;0;0;0;7.7458110277285;40.294846463488;15.943911902658;0;0;0;0;20.496844795836;0;12.399257737044;0;4.0567687222653;0;0;0;0;0;0;0;0;19.103009358819;0;40.032927887229;0;5.9718069699918;0;0;0;0;16.868744199479;12.140313167518;0;104.37189129237;11.237976283801;0;0;0;0;16.129179958197;34.236495282381;23.760592060959;22.283081098583;0;0;52.542183644023;8.7250994021928;33.89384527901;0;0;13.36447383153;0;0;0;0;0;12.134607068694;0;0;0;0;0;0;41.365666179253;0;36.468832485776;0;0;0;16.138359666567;0;0;0;47.142093026464;0;0;0;0;0;30.735619187338;0;0;31.107663512239;0;18.427606895134;12.201060752957;32.004964273051;0;11.041542158751;0;0;0;0;0;0;0;40.432712242578;0;77.641462835396;0;0;0;11.469458299117;0;18.423687750253;18.091468623572;10.115340578692;41.298305255919;0;0;0;0;0;0;0;0;36.41884927556;35.302533530148;0;0;17.526657865148;0;0;0;7.9099812495736;58.034180197903;42.840646239085;14.372795925722;0;0;28.723259850997;70.555342902227;7.7673337420396;0;46.887713618089;20.730518834046;0;0;0;0;0;0;0;0;0;24.849252802382;26.917615163225;0;13.488252203377;6.5406942199876;32.444600594078;7.5083918513863;15.75857888786;0;0;17.223783377226;16.575233586219;62.5608236075;0;0;16.317209647406;0;56.796746406165;0;7.618625907524;0;0;0;0;0;0;0;30.04331356038;0;0;0;0;27.077503971932;0;26.703202781404;0;0;0;0;0;15.812636225595;0;0;0;0;0;24.216191517802;11.860877484865;15.678790996835;0;0;0;8.9253666695332;0;182.18440381717;0;0;0;0;0;0;0;16.159367486436;25.239186271233;0;37.459377294154;14.575460475002;0;0;11.529684647917;0;0;0;13.218240101351;0;0;0;0;0;0;0;31.087896573664;32.633637882986;0;0;0;0;0;0;0;0;12.723203806623;15.010504404206;0;0;7.7466092259723;30.309063337936;0;0;43.557689282859;0;0;53.856402122445;0;0;0;0;0;0;19.587374045545;0;25.960739933754;0;38.830047837879;0;37.135774854762;27.655332063617;0;8.3389132089138;6.9969010567991;11.77170424123;0;22.807531300786;0;9.0170831356675;10.762492662289;0;0;0;0;17.170158269192;0;22.356048894641;13.890299754295;0;11.322663200587;22.707198673012;39.753779102296;0;0;0;0;19.244691537321;0;0;0;0;9.397580935541;0;0;0;0;0;0;0;0;10.116893157542;0;0;0;32.405996129772;22.671898033412;0;0;0;12.990013334781;14.177860198468;0;0;0;0;0;0;0;0;55.425515008022;0;0;0;0;0;32.925020495433;19.270541425904;0;0;0;0;0;22.146345786999;47.402578807136;25.462661340239;4.4535311844926;50.762524185222;6.6428438391271;16.783533801652;5.7593148861869;0;0;12.238855518899;14.125936884595;33.831429499933;0;0;0;0;0;0;0;0;8.3772572153902;0;0;32.331469444208;0;0;0;0;10.793921842641;28.524243642815;27.003569622664;0;0;32.025519123153;19.351938950699;11.944376161459;0;0;29.483295471946;40.847242968183;74.947458642092;0;0;102.09598450504;0;14.413681713788;0;0;41.623663645851;0;0;0;17.733552205619;11.772918032773;0;32.912301754424;0;0;0;25.492183429661;0;0;49.012435708335;41.866288878458;32.044308542539;0;0;0;0;36.779605812386;0;0;0;0;12.161360789446;0;15.203036410513;9.9612222476161;0;0;0;0;23.039843093174;0;9.8555251728332;0;36.016168500385;0;0;0;0;0;0;0;0;0;0;7.7232147427656;35.306873878869;0;0;45.339332017894;0;0;0;21.02456731941;0;0;0;0;0;0;56.713738547145;0;0;0;0;12.273975065679;0;0;0;0;18.560892326718;0;0;0;0;0;9.1935627805772;58.332372644547;0;32.571908706225;0;39.850951561533;0;0;0;2.210859103996;0;0;0;0;32.99783730705;0;0;0;32.203015751017;40.371164108858;21.552813491836;0;0;0;0;0;0;0;27.836514913866;12.372060278977;19.20121720278;0;0;0;0;0;0;0;0;0;14.526655918576;9.5771310355871;33.185046969237;16.944418534127;15.026125925142;20.102295161784;25.292590463403;12.99606279784;46.46602814177;0;0;0;8.9328424514339;0;0;0;0;56.002522979594;32.941497550585;0;9.1061010349257;0;0;88.123823420021;0;0;0;0;0;0;0;7.9644615934011;0;0;0;0;0;0;26.157942440898;0;0;0;0;0;49.193588389704;0;0;0;37.301050553511;95.689679544991;0;27.451349668397;10.336006987458;0;0;9.4793277713651;0;0;66.098433405919;0;35.08849618546;54.455921684713;51.045927141997;14.921439201538;18.470837975158;0;0;8.0532492268622;0;20.224106696204;25.476143196664;56.240157101186;78.984910296525;0;12.477198581887;12.166979329065;0;0;0;24.856406082724;0;0;0;0;22.267692590917;15.561367881673;0;21.583833367608;0;0;9.4033734730082;12.726787564687;0;0;0;25.277464801423;23.189452361852;60.44829451108;0;0;0;17.493506557318;16.539412776238;0;0;0;0;27.04207823421;0;0;17.135951888807;19.472672011567;0;0;86.894024681794;0;0;21.520623469012;0;70.838104797355;0;41.360610832213;0;26.540803145577;0;21.353748035323;0;0;0;0;0;0;0;0;36.79402602026;0;0;11.495598244284;18.033176662377;0;0;0;0;0;0;0;0;0;0;0;22.495376753923;0;16.57569864128;22.441347358771;20.815796097345;19.477358854139;23.062711057949;0;0;18.811930792744;19.466287451086;23.877991801329;0;0;15.386261898047;31.901948353947;40.567489746953;43.560773188027;0;12.373575843873;8.1972374332921;74.798261724953;0;21.712680072539;6.9412365078907;0;0;0;0;0;0;31.506786357128;0;0;0;0;0;0;0;0;0;0;0;8.0769708834172;0;0;0;30.700824631793;0;0;0;16.75077877089;26.414605791512;7.1043682282532;0;0;12.959724867709;0;0;0;7.8686557522672;0;20.777958083285;46.462831201593;36.996001197112;29.086182603937;0;0;0;0;0;0;0;0;0;100.65751707431;7.5001449233662;15.154865270002;0;19.525797416301;0;0;19.501296090664;0;0;43.141159887492;0;0;0;0;0;35.003461546787;42.011702876889;27.879703616361;0;26.826975114012;0;0;0;15.919089917382;29.79541024163;0;0;0;0;0;10.225776745458;17.573795809398;0;0;44.138990671253;50.301832731872;0;0;0;0;19.952254263777;14.472993984194;22.689913360458;22.041319394782;0;0;9.4903828294259;7.9096403377796;20.054019185185;0;22.144167802316;25.060547771381;16.446380607696;39.267910212071;24.375934824269;0;0;0;0;0;0;46.00826640834;0;8.3813016678622;33.219519522726;0;7.7227789948842;9.7307607028787;34.156109316549;21.647238954716;4.9171804922281;0;0;0;0;0;0;27.744789235383;30.294504832909;0;0;0;56.73107347;0;55.717923237554;27.31372559364;18.77353992191;51.896546853118;0;0;8.9776354122645;0;0;0;0;0;7.0971379802061;10.305309732701;36.76446584613;0;0;51.148780797917;0;0;0;21.579294074067;0;0;0;37.619442106443;0;65.10623499815;0;7.9250999442364;12.331149993373;0;25.520759268591;0;17.959124039536;0;15.205891739451;22.474030548203;35.390154122753;13.124468880052;15.342436265173;21.456208133143;0;0;25.644166806197;0;0;0;0;0;22.947954697049;22.594516130666;0;20.657368992176;12.483288698433;0;0;20.237251793188;24.509621052858;31.681355409303;0;0;0;0;0;18.094399775698;0;13.556075551706;0;31.215163728305;24.625548626137;0;145.18465414127;0;0;0;0;29.019789949265;18.249861936055;0;57.995611705912;0;0;0;0;19.930365855872;7.9093746275253;0;0;0;0;17.95362918446;0;15.271097333641;0;12.733219350155;36.749535180572;0;0;8.4616710034183;43.541591319526;12.198687715094;0;0;0;12.546128718617;0;0;0;0;0;0;0;0;0;25.587036271072;0;0;0;0;22.286554687651;0;0;0;0;0;17.369175133423;0;0;0;0;0;0;17.65011803108;9.3877808035215;0;0;0;48.4868944361;36.713996198398;28.58831785953;0;34.21101463695;30.688987339747;0;0;0;0;0;0;0;0;0;0;0;96.253585865427;0;0;0;0;19.174646449702;0;0;12.074586858924;0;0;0;21.13037200733;23.238319226586;0;0;0;0;13.896238224374;0;0;0;0;0;0;0;13.626944993126;0;0;0;0;0;41.750759892699;0;40.256515347866;44.344174084863;0;10.788964671717;23.58788860395;13.37575165383;13.875713645485;0;0;55.722342626982;0;14.42058343483;12.448579290016;0;0;7.0580258330526;0;20.276496297489;0;26.593504851571;0;18.108639950651;0;0;0;0;0;1.7307067248598;0;0;7.2254582472665;0;48.570003044233;0;0;0;0;0;22.636251684079;0;122.33372157201;0;17.289484206501;0;0;0;0;0;2.3159658423663;0;0;0;0;0;0;0;0;13.126753393075;18.461272731485;0;0;0;0;0;23.298759764976;0;0;2.3356336950356;0;0;0;0;0;19.070290024049;25.020213087953;0;0;9.7206045327453;17.086776873748;12.756176125213;0;14.02193498735;0;64.785751830573;0;0;0;0;0;0;46.416949167442;0;0;0;0;0;33.752729977449;13.38789170158;69.400710724779;11.033093662566;6.8961513657018;0;0;0;30.477144852869;0;0;25.05391150816;0;16.508519925868;0;0;0;0;0;0;42.664632151256;0;30.597549170061;0;0;0;0;29.207882855151;37.531875676331;0;11.339961829588;0;27.751554253946;0;0;0;0;30.184169765761;55.041074102382;0;9.7306685796687;0;0;0;24.178125137036;0;0;0;14.851283547946;0;0;0;8.0745398690938;14.331027607609;0;14.430012866139;0;67.748304378277;45.613035715087;14.415327435703;0;0;27.473574686761;24.159459407477;0;0;4.1695835456093;0;0;0;0;0;0;0;0;19.955568787155;0;0;0;0;0;0;0;0;0;0;0;14.581552075716;0;0;0;0;0;0;0;30.407195569198;0;0;0;0;0;17.346824225139;0;17.606394834591;0;46.315362353229;0;0;29.04808901783;0;0;12.195914493535;0;0;0;0;0;0;0;0;20.061021257583;0;0;0;0;0;0;0;0;0;0;0;0;0;0;21.755724584782;0;0;6.6130570468117;17.96731362532;0;0;14.1311289895;0;0;0;0;0;0;14.133380823437;0;0;33.91283177488;0;0;25.152261126885;0;0;12.900707436109;0;39.938799389763;0;0;11.640393957425;15.293977061471;0;25.695756394089;25.075964920335;11.388730599044;0;0;0;0;0;0;0;52.836197856555;0;0;29.434646148617;34.884417424049;0;42.87978228232;40.240075113855;0;0;0;0;0;0;45.762911855201;0;0;0;26.509640500222;0;31.787237938519;22.26199656716;7.5827869900104;0;0;0;0;0;17.439723124699;0;0;14.13924599784;28.361499540603;0;12.117001654079;0;0;0;9.3516333212531;11.250462880004;0;0;0;0;25.02418864816;16.395920963658;0;0;0;0;19.536591402516;9.3290219205004;0;0;0;11.879464880763;0;46.401658624686;15.568423748572;16.020738107546;0;0;17.371851514707;0;0;28.22926716653;16.56195633882;31.277978569694;0;0;0;0;0;0;0;46.075819653016;0;0;0;0;19.160005359905;0;26.180515690672;4.3743214939455;0;0;0;0;16.917068240906;0;0;0;0;19.20231307344;0;79.333041182002;39.249758923399;0;0;0;25.748162089703;27.584932970479;0;0;32.178963963081;0;13.525433647089;0;0;0;0;0;0;0;0;0;37.303847177188;0;0;15.72496964913;21.653051543547;0;0;3.7883654848377;32.94043330337;0;0;0;14.390981977325;0;0;0;2.8244806609237;18.480581862974;0;0;0;0;28.754200493599;7.1263577195764;0;30.868135645279;0;29.389171302046;0;11.658950398848;8.4931374591411;0;43.86618395783;0;0;0;21.437369765748;0;49.881560963795;23.888265241904;0;0;0;0;0;10.174251164599;0;0;0;0;11.906814496532;0;0;17.532262903537;0;5.6229715065511;0;0;0;0;9.4178521716382;13.611789755172;0;0;0;0;21.233915700322;22.697847502831;23.533538697297;0;6.2881859060388;23.541839001705;0;0;33.525895958288;0;21.572102202633;0;0;0;0;0;0;0;0;0;0;0;0;0;0;0;0;0;116.51340981887;0;11.168436993472;0;0;0;0;0;21.177283987618;10.736578252016;26.485091826913;0;18.798884746376;0;0;19.603073750067;18.310083406685;0;25.753866915638;40.22860281286;18.795813513333;0;45.896519080217;35.807926633704;0;0;0;0;0;0;0;0;0;0;0;23.049472319431;0;22.081438716787;0;0;32.543320335275;68.925563582394;0;0;0;39.594668342222;0;0;0;0;0;0;0;0;16.114854570225;29.995469539177;20.506477263462;0;20.603349187527;0;43.019632257363;14.259259007432;0;0;0;0;0;27.950921174333;38.411162556104;6.4893500973992;0;51.09123685439;0;44.276162146747;17.504201858045;0;0;40.603858889721;0;0;45.443253947473;33.21415913837;35.752355300989;6.988662353715;17.122162510366;0;11.603628726602;0;23.962427515197;0;0;22.482833117744;0;29.825036659105;0;0;18.561979227529;0;0;0;0;9.195244425724;0;3.3367806599198;24.022319932524;0;0;10.768242537321;11.016544065576;0;0;0;0;20.590875288899;25.015552985401;0;0;0;0;0;0;12.843071315173;0;0;0;0;23.677009008147;0;0;47.856511619373;0;0;20.326907239947;0;0;0;0;0;0;0;36.767957121106;14.195783323593;0;84.927062291424;0;0;22.910884272447;0;0;0;0;4.2382413774443;4.1429048911258;0;0;7.6428508390383;8.1185539438409;14.513110442035;0;27.651100515274;0;29.717434287064;0;0;35.121735069296;0;0;0;0;50.910453574916;58.520914123113;0;0;24.590923531805;60.686927313343;0;11.681206812482;0;0;0;0;0;0;0;0;0;0;17.029188433179;0;0;0;0;0;0;0;0;19.867475553503;24.514164259882;20.276264822823;0;0;0;0;0;0;14.202255701348;0;0;0;0;41.018795085888;0;0;0;0;0;0;0
406.14659694197;0;0;27.907593569875;0;0;41.14313301774;0;0;11.727536483124;49.611347926786;24.606652435959;35.159222962232;0;0;0;106.8389862349;0;0;0;76.596532729488;83.653159413579;44.207238661552;67.918151267935;53.421034705788;31.266751199827;23.236668575388;0;15.590508504923;0;0;26.284410927479;0;49.420411980088;5.1208429019014;0;0;15.146862881352;34.53214876103;0;13.836995722886;0;0;70.05926096347;0;4.2234292372903;0;32.209494336604;0;55.284995248615;61.80001917245;0;0;0;0;0;16.827753108134;0;0;0;0;38.300480629054;31.466029190714;40.628811880493;0;16.816698971271;0;0;36.967521148886;0;0;0;39.91150001155;0;0;24.664518645119;39.442706174511;0;64.471163738004;0;0;0;70.563093075938;31.055996296221;0;18.256897846673;0;0;0;12.388701577296;0;0;0;57.257908112769;50.929176148148;35.2247162667;0;0;0;0;59.096765509345;10.10993333809;101.78435583501;20.078587961532;0;17.505473715968;0;0;160.85255867313;0;0;37.266299707512;82.093877368548;135.02744756981;0;0;35.666001981301;0;0;0;57.408842536093;12.200502854664;0;0;34.890231655789;28.011022129927;0;0;0;0;32.289678860308;29.053696981759;43.95198123885;40.664094103407;29.737674362697;0;40.032927887229;32.596711471667;4.4788552274938;0;0;7.4263908468759;0;0;83.288194986458;24.448410440341;0;0;0;13.24103212303;74.288408938258;0;0;16.857563666959;17.777085301082;15.878888499384;0;0;58.274058223371;5.3392399326851;0;78.721997542767;0;36.392490279706;0;43.108435379507;57.831704327284;0;47.372881815373;0;35.599302000821;49.12253022596;0;0;0;0;0;0;0;15.103487762164;0;0;57.89636530381;31.14474154532;0;51.74027504292;50.811836794992;0;0;131.50983016872;0;0;39.03423636792;0;23.606799486199;0;0;5.9088522109396;50.588023823664;0;0;0;13.787559042955;0;145.29651108271;56.862950428514;31.022741326956;38.640040700963;0;0;11.4625303541;19.994624208446;0;0;0;7.7555384689267;0;115.45510990159;58.503580354149;36.980815018875;23.111895601936;0;0;78.332276410778;48.811754682585;68.111214580902;0;0;0;0;21.647779994902;0;0;0;0;0;50.387723760878;20.904950445302;0;0;0;21.618452181532;104.68720216716;20.540470707399;31.829478001005;0;0;0;0;0;0;0;0;0;0;0;0;0;15.875911512633;0;0;0;0;0;13.651621547975;0;96.124317732224;0;35.58071039769;0;0;0;48.27087651629;0;33.41310757306;42.413154783825;68.490379611686;0;0;25.203808859787;0;0;66.40384411836;87.252060434318;0;0;0;6.6486610117062;89.857028694265;56.434060965524;39.819858782253;61.342710002989;13.875193602102;64.617974188761;97.175460724997;120.0709440893;39.846746562315;0;28.886075624708;43.159494518992;49.491590613184;18.339319530453;94.536321382165;135.52172536698;0;20.39004781106;13.834227350148;0;20.45455859017;0;45.915030598939;0;0;0;0;110.20620218734;24.250603712598;0;0;0;29.41368014385;90.694658359267;0;0;0;31.806031545596;0;15.178319030169;0;25.936034257497;27.081926428246;5.6911867103041;33.233149369178;0;88.699556292447;0;105.15774726214;0;0;21.095358389272;3.8143213109983;0;40.513663713306;33.759603383959;0;115.96255522847;59.791265971143;0;42.709971458644;44.051092424816;33.79987705003;45.67857727382;0;33.708218523825;42.969811314542;0;53.747213300165;6.3623591087322;0;0;0;0;10.640905157257;0;0;0;0;0;159.23924742111;29.646523998423;0;0;0;35.914203313487;28.304518262293;69.991842878216;42.050929856916;51.893682837927;35.860099031154;90.331736731759;21.29820937647;119.34900910195;55.340137675763;28.76897077035;45.417505918982;0;0;21.620088518575;18.472721999959;0;16.720070181706;0;15.884492089395;25.698628837288;35.756131847096;0;37.348177238507;111.62385189738;0;0;67.356420380625;0;0;0;0;56.385485613246;95.896882481104;0;58.70027880655;58.221548776572;0;95.548731643034;103.70727780543;15.45887852526;41.029622250031;0;0;13.935606222093;8.1581528718308;0;0;7.6501872737356;0;0;27.181223102389;71.600029064092;0;0;0;153.39018713785;18.009314971804;0;0;0;25.728772063447;0;0;12.996880376924;10.36764160321;20.140305090291;51.219070632009;39.207446530248;68.19510547537;25.110034758356;0;26.285973698533;0;41.59818140218;0;7.6699703732927;29.261200246896;0;26.523977525826;0;34.480418413825;0;27.444706315107;8.1866225126633;0;0;19.470934438935;0;74.985877789358;0;0;36.980418020216;78.10165591043;30.118234274379;35.046939715555;24.913888835959;0;0;0;90.057343408852;29.475572765181;0;66.969963335305;0;0;55.024548962994;0;13.131672859403;24.008196084533;0;0;21.44239670687;24.906855468404;0;50.666088604373;0;26.602474835821;16.333139825326;0;0;0;20.72014974441;0;22.118462039272;10.333945030018;43.432174469695;59.770199243308;0;35.119834189172;0;47.592492315659;45.581082295179;0;24.158482906549;0;49.548090743399;0;50.034095794491;27.711932575286;27.076843118639;16.21954669839;28.510384754809;0;0;257.19098749511;0;36.667151179681;41.257089559894;62.336303801353;0;0;0;0;23.447336034018;0;0;0;17.384051346525;13.986165054517;0;17.9320378224;10.107445678275;24.922294475325;48.276671582603;36.904034356377;159.26902041171;50.439472071451;0;0;0;73.679468645984;0;23.869351160093;0;23.336420891563;0;51.340394335992;11.571870376643;0;70.862829445481;0;0;106.95236062829;97.930666657772;0;43.850828773566;96.191832114706;76.407797012546;110.907143574;40.784066737817;42.958912729876;89.939464328012;0;0;179.82777166531;66.107287738994;0;0;0;0;0;0;0;0;34.46562432868;0;48.240625574487;0;0;0;0;0;0;42.093850525973;55.164522071929;40.549066534055;0;0;0;28.522671093758;8.0003831313286;0;0;128.43064532641;3.4340111268663;0;0;27.282355819365;0;44.609799541452;29.260904469326;9.8857751935103;34.835268930104;75.748610691933;141.33382543321;0;0;0;0;33.868633571552;15.219287997326;0;29.268428491935;0;31.468205849094;21.582980874295;13.401530107856;0;5.6038068944815;0;0;0;0;0;0;0;0;0;65.336276809527;0;0;0;0;26.923888534732;0;30.14490055855;0;0;0;0;0;0;32.728959360383;32.691889195467;115.47191534416;95.57759638497;82.571831226635;44.411899483874;45.012313195695;90.031987936115;27.057393125333;68.396596026212;0;0;0;0;0;0;0;44.937486099899;0;0;20.557175094142;13.48174824451;0;0;0;11.968148883558;0;0;0;66.526166178213;0;0;0;75.91683865019;0;30.923986021607;11.976627055334;0;9.3472762041277;0;0;40.955138672272;0;16.008481199402;32.231822433136;0;0;7.1273061444297;0;14.421764255072;81.653420777207;17.618395185046;27.773382844489;51.905677799955;45.311041773105;0;0;172.53405167725;22.191977302604;20.384087012456;19.218303369493;0;0;0;0;0;54.216511571793;36.052683130922;40.856252781024;0;63.983099326082;20.164489549112;0;0;19.883247717284;0;0;0;49.549043382073;27.775922015844;20.313219004872;0;104.74018317407;0;0;0;0;0;0;0;0;15.957757362074;21.29262173261;0;46.491704583235;0;30.683263982771;0;0;0;0;0;30.955227898287;66.229246836467;0;0;0;0;31.544292960614;0;161.48431130815;0;39.559025724955;23.390968850108;68.669355483548;0;0;0;0;0;3.2489196442542;19.970721254554;8.4807417344191;13.048708001321;0;10.343276474474;47.10277362515;0;0;0;0;28.308066107816;78.54702633102;0;13.621056600562;0;0;0;18.017663070903;16.305374459701;0;13.38021996268;13.118077543825;29.784214833858;47.239951262044;0;49.249261538119;37.212287110612;89.342558777745;48.998839317246;34.823290184194;0;33.979791966794;0;0;0;0;47.818616154595;0;0;14.314866148476;0;19.995427918704;0;0;0;22.092404821886;0;32.070532245982;0;32.376505236273;0;0;18.308429767681;39.335439507217;41.493855936085;12.638980322278;0;0;0;0;0;0;0;21.110938986728;0;0;22.212351053306;35.145040976387;46.135578564238;66.571975629905;0;0;0;0;0;0;5.8970944993548;0;24.411990876238;0;0;0;28.191605251326;0;0;0;104.92748527602;0;0;47.218211149051;26.038503345572;14.892264043522;32.213797656992;0;35.937322321504;0;0;28.486792483736;0;0;0;0;17.476306385545;17.147149584984;0;0;8.5089145213476;0;0;0;27.345104945861;0;0;97.642934448719;13.676948487266;32.040214268458;0;36.005385098308;24.988287216981;44.093348227186;22.609441446574;14.146087527183;0;42.494824438998;16.030747243395;15.564949592381;16.021043178186;0;12.74477810609;32.661347791025;0;0;18.264132038648;0;0;0;20.443009788371;29.830224215725;36.392170263661;18.865196039557;22.537906046295;14.248613886358;0;44.154115557453;0;18.969362897903;0;0;74.481197342602;0;0;52.074835180257;63.52073593997;0;0;0;0;0;76.694082574044;0;0;0;0;0;26.800882186613;0;0;0;142.31470746869;47.973685794712;0;68.702064884676;86.088221267025;48.553270785699;15.786443584771;0;38.465090225715;0;12.688250352001;17.12856467129;36.700582880114;0;33.857188469651;0;31.989235884936;0;9.6882429252926;39.212734099086;0;85.868737966818;68.365829573525;0;0;0;0;43.562675651654;30.989791043998;0;70.72488912482;14.912825510979;140.1152833278;93.295681833891;53.142128803204;232.71419180607;0;41.119745593691;56.831028080939;0;0;37.769937412457;40.083546994087;17.151876072291;28.387923188287;0;0;0;15.195965052772;0;0;0;0;0;49.191071458907;28.263153368653;0;9.8589640376043;0;0;24.052861448785;0;70.287808750931;0;141.46829515187;0;0;29.019789949265;0;0;0;0;0;27.948347742008;30.438921484139;25.321366456231;56.456570617164;11.216093240882;0;22.403647409322;0;0;25.249034718819;0;0;0;0;16.682745999601;0;0;42.696123526913;0;27.585710585406;0;0;36.654376060274;71.580344322622;65.836157032901;33.749535216742;0;0;0;0;0;0;0;9.7508356901744;0;43.826783035516;0;21.326846591054;0;0;30.296712009846;38.682655192321;31.691775538728;99.252429333848;86.235053307704;0;58.714963749325;0;0;112.35424626286;45.779993643115;32.50953722701;79.636963537101;0;0;44.214102972383;0;31.503205170698;60.14346499442;5.2981659835984;22.300664133549;0;0;36.720593480247;0;0;0;0;0;10.944624578834;0;0;0;0;29.925970540396;97.971362158174;0;85.065704249586;0;60.015869944221;45.237184570055;0;42.523171222396;0;12.984694248779;0;0;66.743251035736;0;0;22.807956216093;0;0;49.052763832523;35.821295061345;0;130.68613861033;0;24.817283927879;89.600886551808;0;0;0;0;0;0;2.2058364574173;0;0;15.584060081369;0;39.478733669182;39.695079542781;14.74787555111;0;13.7740622224;37.2433689691;39.251292189477;25.533217375872;0;0;23.526752776842;6.9211866973486;15.337349763485;0;9.9876058944815;0;24.471135068448;0;1.5183668711583;0;28.973336528359;29.159822255469;53.507682910248;69.65804229488;37.515624990471;0;0;0;22.643824748728;102.65555411411;0;0;0;0;27.8902491184;0;13.805853096909;24.699263152144;0;0;0;0;0;0;0;47.273645340014;21.436537340308;0;10.312829568906;72.12653068271;58.755603370988;49.996324650423;29.899827173116;0;0;0;0;0;8.6471659482216;0;0;0;16.868465575257;64.229013311399;37.430622031562;31.368533037272;75.369056601349;64.052611573502;18.904461415144;51.301949524878;30.986961309739;0;19.697014447931;34.962174218592;34.78957125058;172.05041151865;0;54.812667706512;72.112711859031;44.203786467633;0;69.262467112683;52.012365093338;0;0;16.130712831239;0;0;0;0;80.543972080247;17.737404018761;31.781690735055;0;48.907892802716;41.799121543131;35.43736397918;0;0;15.308796262501;0;0;2.6067653592305;16.202118046832;21.10367495678;36.114389468532;0;66.751961799324;0;0;75.030994925673;22.428442988605;75.779459009641;37.074402644015;63.43900686362;0;17.737348039753;0;44.611044957868;0;0;24.143144540413;0;29.012988538216;0;117.6529736616;0;77.347946950002;0;23.327955234798;43.295676931316;21.365163620577;0;85.823101481605;60.603463644919;29.359151952115;0;0;0;49.504278493155;22.778203947124;33.618158802273;19.368160436125;0;27.350719355697;0;24.081255237648;28.009294504379;0;46.845820464144;31.233209444023;16.745298803802;15.274071255067;0;25.104829558204;62.855915121557;0;0;0;0;0;0;24.183417573152;40.497541474289;0;49.691457475674;0;61.410896703763;71.653274376664;97.259672316024;20.189493971496;0;0;0;56.109980319182;84.051698928521;70.49211996119;0;45.976526442818;0;40.447504313991;0;0;0;27.151643208249;0;16.256154554302;40.683510512791;0;0;0;0;52.040472675416;20.117939852369;8.0571637378637;91.216734224907;0;0;79.998635559655;27.993537931374;71.338117679809;0;44.537672928243;28.836834290176;0;98.813204429022;0;0;0;0;0;30.18029746716;37.677025854934;31.137706581628;0;35.576821450918;51.672728164636;0;43.49326508525;30.640288324815;23.522200181383;0;0;0;61.767400707353;0;58.224858281814;0;58.212337829151;0;65.547421929408;21.459990436223;38.077498559449;24.426665824707;22.318635934914;23.316887554545;57.23342695671;33.525896997371;0;0;71.779768748951;39.185965188603;0;0;53.575736681896;0;0;20.318002154389;0;8.0752519829079;14.495127448859;0;58.405857270314;0;45.845243893858;64.111115964751;0;24.594509691485;0;38.419814069063;0;0;99.301510728565;98.891065947018;0;49.49739294624;0;0;0;78.612506108427;36.990666424316;0;0;51.534417238384;0;122.67374390861;47.344742833643;0;390.0926216816;61.364483701022;18.968762036791;21.841389749073;146.98340247112;0;88.452240711487;39.764460750332;0;21.533290216416;16.992884953631;39.412857959705;0;0;0;37.502993616152;0;76.681530685701;64.530829966137;0;20.483779458409;22.395208478707;0;24.47634334124;0;14.035947497571;20.022679099365;0;33.476987106352;74.694497455054;0;27.852721868676;160.55344702772;58.08723582578;0;0;58.009266662663;17.06905125906;0;30.192913985706;0;0;0;0;0;31.577110868569;17.363201291818;0;35.459233678035;113.69038012506;38.954593418307;0;0;68.367143280728;21.655328237338;17.164209296595;22.245835025505;31.030004132029;36.152547808613;0;93.858198779532;140.62998662341;145.55195436382;0;27.02771543892;0;0;31.467775428628;58.166752199889;0;12.386995736293;0;49.159041551006;0;0;11.467458986293;0;30.605688344235;44.033982404941;0;30.201503193911;0;55.215707780985;0;0;36.446204714585;0;0;12.731410510826;0;39.365998093288;0;46.991968557083;0;98.936173046895;37.871214211848;0;36.994721767433;72.928144663373;56.037206408699;60.117604281238;7.2534226877327;0;56.850162077073;0;0;0;75.689276854645;0;0;47.607309052136;0;13.448697471174;37.972999502496;42.22361053367;0;0;0;52.581774012915;0;0;0;33.670101202404;0;62.188358378449;34.866860888168;0;0;33.526273817098;42.728844820675;36.380302724793;70.17921335676;22.588371331325;58.758076078366;7.5979676756536;46.995360607248;0;0;0;0;0;0;9.7353645309673;0;0;230.8193407647;49.302933027571;0;110.20040790113;20.192127322637;15.075715229296;0;54.011589276929;0;0;0;0;52.111008151036;41.073235628473;28.88103244496;29.164478880645;0;87.288051502295;69.811341032264;97.744365645497;0;0;78.218583184425;58.609021966661;0;0;0;65.042756553812;42.595705042108;0;19.695072837782;4.4841598098486;0;0;0;0;33.349974094875;177.15459173639;207.34770641676;117.26507729947;0;0;0;0;0;51.102665550138;53.714348067648;32.154759217648;0;45.559184198801;90.12946902873;0;0;120.07692427327;0;56.497021086585;0;0;0;0;0;30.953203138772;59.652044209397;27.234247273407;0;16.947778442243;27.281308351448;14.595709031295;159.41932587686;37.137481426006;16.425221879526;37.758908964433;57.772187945891;0;0;0;30.009262475526;0;0;0;17.857178059259;0;32.157952358816;89.625788848018;122.20504794845;58.650021990264;0;0;0;16.955933660271;20.18903344186;0;48.819392718478;48.050288409107;74.965862915186;17.101831565556;0;0;0;0;0;0;0;36.177593955081;0;33.293123888612;27.394182704488;0;18.129211391503;28.416760616062;0;32.460181256412;35.320027178618;39.778271676546;0;54.623930659238;161.10604237069;122.75772180055;0;0;62.377346796468;6.3814888525874;24.996208799073;7.1724395813359;36.439734831203;43.481903705864;0;0;0;0;0;0;0;38.68915927124;11.196164016044;28.9583058783;0;37.619820755104;102.7329750622;0;29.653717856872;31.764209822075;30.374908117855;0;6.3218529808795;21.249597545885;83.570747859685;35.174819019483;0;0;17.423207495779;0;29.625360103269;37.267591032597;63.444863053028;0;75.406597903174;0;0;0;86.737659405369;0;28.168884825902;0;198.05884339493;0;68.84272887018;26.559244937855;21.708899429859;0;0;0;63.233701411905;0;104.1900750842;46.738187363464;0;96.924540637751;0;0;14.229532507359;0;92.335927842758;19.952714875789;0;0;35.755764542557;37.582747211486;0;0;30.213322853444;0;32.735888261394;23.091579511381;46.530755157545;18.66058614311;0;71.964510678522;34.68241543027;0;17.767624537816;50.471219036024;0;0;42.512153200809;66.870030621898;52.264338626509;52.547541520339;67.13659637771;25.304033183302;23.848252210033;9.6754069613563;0;0;63.22702323626;0;55.224305359767;0;39.223543544542;28.47898638814;0;41.319845683367;39.900875073211;55.538676627181;25.372704025406;71.781356925278;24.649238453051;20.786802764454;0;0;0;44.96428636096;0;60.325484230566;209.19741346337;0;49.948702536114;0;57.165963009603;0;42.794875564348;39.920884359748;39.84237924726;0;0;0;18.128852959872;0;59.951868391857;0;0;7.3542492779645;19.289366977464;0;0;18.896641421516;53.025496401988;80.971173592846;58.839196761745;11.417499681476;0;0;97.751865567813;29.777553047233;0;58.708533862739;0;66.692066163786;0;0;39.95010940715;0
407.15203587047;0;0;0;156.87244049548;48.736840297677;23.387446335179;0;68.590172878996;39.266305189033;16.832421618017;27.635163505;0;71.469775547685;0;0;36.121752488941;98.914143931399;0;0;0;0;43.246211734127;40.626270299719;33.986986547168;48.409556168007;59.362426751187;27.181753731866;9.518415718795;0;36.082214075998;0;33.438805916886;64.396294398296;51.208429019014;40.78346646098;59.073937776565;46.450379502812;0;0;0;0;0;0;0;52.558230508501;0;0;0;17.120514657635;41.533616123995;0;0;20.342240495661;41.800715769824;19.799792737452;29.364429173694;0;2.3376718414701;0;0;0;64.260170003114;0;0;29.676527596361;0;68.049601487207;0;0;0;11.918125872987;60.917552649208;0;0;0;0;0;23.48384018511;43.560983904797;0;0;0;30.35017819858;7.3432578931925;6.420008033995;0;0;0;0;28.20004270054;0;28.74927772161;23.380312479381;45.38808178323;0;0;0;0;0;0;0;0;0;0;14.535795139152;0;41.331438045521;53.836366576311;114.45279626309;33.794054374888;33.259170706704;0;193.38101787637;106.11761107988;0;27.127319303574;0;86.545074818823;0;0;0;67.53113261799;22.030824014926;0;0;0;42.093765144854;0;0;0;45.256720298509;77.867683297175;0;0;0;21.168490645405;0;0;12.263247295336;0;12.427837743751;0;0;35.291608045109;39.50505345543;0;0;58.025892959034;49.653870461364;90.958003139038;0;0;15.293459821571;0;15.089330507702;25.170562504732;0;0;0;0;0;81.142588023847;27.551376821924;0;0;0;0;81.309091697658;57.221908562465;0;18.930145794394;0;0;0;0;61.421746751012;0;26.338601239727;0;0;0;0;60.732246013373;128.98790802569;0;0;0;90.99797331753;0;0;34.62660554535;0;0;17.986132941866;0;0;0;0;0;31.112282744328;42.656214151755;65.246637675716;0;0;0;0;0;0;0;0;17.657590210057;0;0;0;0;27.842918556798;0;0;59.713139545184;0;109.96734671137;0;0;24.627748953486;145.95260267336;0;16.71718591215;0;0;0;0;0;5.6776497309636;0;0;27.484212960479;58.901110376289;0;29.312021110953;0;0;33.73551783392;30.727208212694;18.744025933925;0;0;0;16.781848579942;0;0;0;0;0;0;0;0;0;0;38.568523218949;0;27.184015979113;0;0;0;0;0;241.48252048362;65.382388214863;14.376478110496;0;0;0;16.185619247024;38.186408654926;28.029563161484;64.106995316538;0;0;0;38.39935375063;0;0;0;25.777357435344;46.361255443428;0;0;0;0;0;0;0;0;0;0;0;0;0;0;18.864507632828;0;127.62403386592;153.83547203819;0;44.511607639831;0;0;7.8388727531192;47.208921307999;40.026128878835;73.973656290595;0;0;0;0;0;0;0;0;0;0;0;0;0;0;0;0;0;0;40.25359064562;52.505787069257;0;0;0;0;0;0;0;35.28229531773;35.600332235985;0;0;33.306454345248;0;48.03762855479;0;19.170886497823;0;27.606951655879;0;52.001318195903;66.326228113639;0;0;0;0;0;0;0;0;0;0;0;0;0;0;0;94.416190948801;0;0;55.690463346432;0;30.783602840131;13.243398453;43.841044440201;52.100389365094;53.545728920782;6.7578302125578;0;10.229848598147;0;22.454305063329;0;112.20795579984;25.517097739503;0;18.016740432146;9.2363609999793;0;0;28.772763776754;7.8349183954446;0;25.275886305706;0;40.863299802132;0;0;0;11.913380475485;0;74.282046084055;242.64813130069;0;30.588204613722;66.824071955158;0;55.049065292267;0;159.43369174154;0;0;39.72572272189;0;79.657014646604;0;0;9.9710757322376;0;18.423872984934;0;0;0;22.818804579783;0;0;0;0;29.951930032834;0;0;0;21.15828788688;20.878265854764;41.819346031502;14.211735340618;0;95.612694785156;34.326085197366;0;30.214912922393;0;0;0;14.254582751941;0;0;0;12.123501557785;0;7.2333188470495;11.538679488636;0;24.218389123996;0;0;0;0;22.879630795608;0;0;0;46.519956277074;0;0;0;0;44.280863951989;32.067381670046;0;0;225.02676127443;0;82.531603742508;32.381765527923;58.133648728563;29.79704234225;0;23.757497567149;0;28.682338087643;0;0;0;0;21.918032812196;0;0;0;0;15.974169719275;0;6.8245920139073;15.968480294281;9.5349361655694;39.205037487575;26.276067685751;32.695924439236;44.333880514048;52.072522068033;0;59.80406050499;0;0;78.588072922722;0;0;0;0;0;0;28.365515890741;64.576121882152;22.025407164292;0;0;18.613417197598;0;0;64.614674944682;8.434492160422;0;0;0;10.903691043357;0;0;0;14.55147984832;0;0;0;0;25.617196889143;0;0;0;42.848308346666;0;0;0;36.312011385835;0;47.883931405147;28.635989874106;0;0;7.6010056618234;0;0;24.158817102114;73.819591921484;0;0;49.597450625981;105.913988195;0;0;0;0;0;34.728499502971;0;39.276720210172;0;19.437969054202;39.670799293813;0;0;0;0;0;0;0;0;0;66.560339035818;0;37.46509525683;0;0;18.448380055815;0;68.454748553357;11.270557064816;0;46.245965033637;59.54675046082;21.10206523711;21.345460119691;0;0;0;0;0;0;103.07523895296;0;0;0;0;48.507196863789;38.007549209317;39.276381838022;0;0;0;40.698221983386;21.52943528811;71.342410997278;0;0;0;0;0;0;0;20.538689132276;37.565314812855;0;0;23.607526917177;0;0;0;3.0551464714588;0;0;0;0;0;0;0;139.53435645208;0;24.266169682243;30.129113360295;0;0;0;0;21.324766940364;0;105.98351686373;0;0;0;35.78003010664;0;0;0;0;46.840966696492;20.84421396322;0;0;0;0;149.85123847941;0;0;0;0;63.549634506979;0;27.827395554266;35.052545435727;0;0;0;18.750099917574;0;0;0;26.772725413183;0;0;10.380131618461;31.688501847289;0;0;23.333773400908;0;0;17.300962917138;0;0;0;0;26.681972212861;0;7.2436597308931;0;22.729056012581;0;0;0;0;0;40.276481576094;0;57.023954823063;0;52.30966078471;24.388104104189;11.189323295127;0;30.991639113184;42.171741571718;18.019578868341;31.552861410389;0;0;0;23.252433793826;0;0;0;0;0;0;7.3052059684834;0;45.044584892793;16.127954718877;7.2146950258682;28.479028623627;0;76.812397508768;0;0;0;0;9.1404006190135;0;0;0;0;0;56.22252647275;0;78.832385924965;0;0;0;148.18693684785;114.87510883429;19.836615428698;32.33414407841;44.78148055913;0;46.07509941459;17.156563907956;46.002093900895;0;0;0;19.035922153362;0;0;0;0;0;0;0;0;0;0;0;0;36.760563686306;0;32.231957965031;0;35.563409766408;0;74.257390804561;165.5856230762;0;0;0;0;15.370891167728;0;6.2370284818527;0;29.662174375097;21.260332571027;8.9605053101861;36.338424047726;0;23.780796069808;0;48.885551029332;32.705826732538;52.008810015354;19.126199518867;0;0;0;0;0;0;55.40325885267;0;0;0;0;13.074222608154;0;0;0;0;39.616539833272;38.506525161924;0;0;36.742904430497;0;47.536114174799;29.102540053802;0;0;0;0;0;0;23.859291698116;0;0;0;0;0;0;20.13967980668;0;87.649018680341;0;66.191844591999;219.07812539704;0;0;19.444473754629;0;0;0;0;0;0;0;0;0;0;0;0;0;0;0;20.09032542049;0;12.258993128363;22.197906782807;0;37.42382541981;25.285095847254;0;7.6969692664476;29.72473037713;12.114257835434;0;0;0;12.593193491594;0;0;0;0;0;0;92.760787726283;0;37.52997060729;0;0;13.940833921052;0;0;0;0;45.751727041987;7.2681777756069;7.5377428843607;0;0;0;0;0;0;38.485135367151;0;15.475335488183;0;31.568457292247;23.972325200552;51.695544425816;0;0;0;0;0;15.496568823992;0;0;0;0;0;0;23.049517210933;0;0;0;113.70664399226;0;0;0;0;0;0;0;0;0;46.784501375715;0;89.472048422275;119.25445394367;47.74414662823;41.627443922363;55.476917394376;89.741832779684;0;42.794575982812;0;0;38.826028111919;0;13.621929384255;0;0;0;0;0;0;0;28.150615426923;34.552909877263;69.544984630044;0;0;0;0;0;41.099768194317;0;12.324196387365;27.129917785976;9.4346447110275;63.277869889973;0;13.131049268233;0;0;0;0;0;72.971194072631;0;0;19.780995762205;0;0;55.1591227077;0;0;13.768690325562;15.574139797825;0;0;0;0;17.0476163176;0;0;0;0;0;0;0;109.67629900425;0;0;0;50.381579773029;0;5.2775740808969;0;0;0;0;9.0619689914613;0;63.684102604385;15.382070730352;19.708298367698;0;0;28.154554857448;0;0;0;0;11.122740672086;17.268105508358;65.994032223004;12.428079286271;0;25.598761341524;22.481746512335;15.33503505004;0;43.46044588802;0;34.387635593078;31.106499326274;42.850726181084;0;0;0;0;0;0;0;0;0;43.038795127218;0;0;0;107.20375018869;56.302503368928;0;18.196278711205;0;0;0;119.98845360251;0;55.566502227826;37.782283910281;0;0;0;23.738127551777;9.8459977207407;0;0;0;0;0;0;0;0;0;0;0;0;0;0;0;0;0;31.206690277075;64.10371831604;25.0672994861;74.223416695663;0;0;26.401212018732;55.696157694334;38.59874525428;49.167416725895;0;18.065661563519;28.076796250303;0;0;0;0;14.500422494999;25.137420600029;0;0;3.0101928622979;37.309910267007;0;81.484186544346;32.127102103;52.086328514546;0;0;0;32.371452471184;0;47.906583942635;0;0;0;18.221362556678;35.081623414602;43.207731099947;14.490460452564;23.760466165678;0;0;12.9542152936;44.54168374545;34.347174975372;26.020625287679;0;1.7645064582631;0;0;37.401195128823;0;0;0;0;0;0;23.633540717672;39.730257823077;67.064885588317;0;0;0;0;0;55.824874875576;0;0;0;104.65289578049;34.350116191924;0;0;45.575948777748;20.308283036207;41.426565200095;0;0;87.446649189913;0;26.170414018739;0;0;28.161725525503;0;16.852672710164;139.1417324194;50.921522921523;52.162832051941;22.789502418533;26.720263163991;0;0;0;0;0;0;0;0;0;34.080700940742;0;0;0;0;0;47.727633369456;0;52.09796994906;10.488020680067;0;0;0;0;0;36.634800142288;59.188120863441;0;0;28.275178339331;13.31018447264;33.617687598377;0;14.472102623269;0;39.360003336589;12.059558355868;0;10.849091778466;0;0;24.947965520577;0;13.481605861644;91.533980445153;51.269031902455;34.550127344727;0;0;16.943974834998;38.618747125325;0;52.765934313304;34.504176716202;0;0;0;0;39.123299047792;33.702454815609;0;0;0;48.516863755794;38.395255181944;55.218883009738;45.553955973562;0;0;106.58783166495;14.19113569804;0;0;0;0;0;0;0;17.134438151156;0;0;0;0;0;0;0;0;0;60.347350636866;65.021681464133;0;0;34.95779186512;40.666399895484;27.182451862183;0;54.354600299306;15.339386886709;0;0;23.458206078696;44.432397084185;0;0;63.118868155947;106.77576324514;0;114.35071365696;0;0;30.961783162029;32.168518171967;0;7.3366061717481;0;105.56551110455;0;0;63.618533905327;35.944637419539;0;0;0;63.823946451348;98.393910730369;0;0;0;0;0;30.247640449238;0;12.648331383373;0;0;36.31223216494;0;98.222536355626;0;0;0;48.939809370728;0;57.950139369499;0;0;16.872817383294;37.077645876894;60.785157538196;60.347191716158;0;0;0;39.802732393369;0;0;45.5472110539;50.086386749122;45.803039685455;0;0;105.5555740161;51.882864615923;0;0;0;0;30.242828804635;290.56561708067;34.422980116861;0;64.16246318376;35.479818013347;0;26.512240068858;0;0;12.643665143744;0;0;0;0;10.598585252066;71.108197128033;46.043399009445;156.57024894399;0;55.42065866198;35.362944194593;0;38.677444503582;21.430294672758;0;23.459320474114;0;0;0;40.446081429881;52.82228306388;0;31.235485740183;16.833800492276;34.913523392852;0;64.973555453625;32.031342051523;19.347120656207;0;0;0;131.49251625922;40.65618754786;99.271307640782;0;0;0;0;47.253320828623;0;0;16.719181165125;0;0;22.761895593098;0;0;0;0;0;0;0;0;0;0;0;24.50136900291;11.197836601527;17.989821911199;0;86.490762837019;0;27.411669563225;20.368531588389;114.3955622127;0;41.692648455169;39.515869786754;126.63694906377;0;62.477473357999;0;0;0;0;0;0;49.910582140513;28.749239825899;41.4908827327;0;0;59.496683756578;0;0;17.464528678006;21.736621074766;7.9189093314308;60.972105958221;51.450803162453;28.850128996138;5.4050910495749;0;56.931588806051;0;0;0;29.357082404699;0;0;42.279450368137;39.146442255393;29.605359394844;27.697923151409;26.602818198791;56.552363889404;0;285.16636176413;0;38.891941477416;0;0;38.399786306336;0;43.711109641337;0;14.687437801605;0;31.765906086985;15.43639588035;0;17.744383905106;14.384789816894;0;0;28.97477317503;61.421034585369;69.743808933565;52.53463010658;40.198506740715;27.845372070504;0;12.618698629313;38.412332773934;0;18.881985532449;44.442392007994;0;0;0;0;0;0;0;59.856118733146;25.893053995743;17.818791296655;0;55.76066910612;100.95804644722;0;0;0;0;0;0;0;0;0;0;49.082268082286;0;49.976858203867;0;34.405358304747;0;109.12232199841;0;14.430043372459;0;42.241149087248;33.999526040203;0;0;41.948332940234;0;52.916803963336;0;0;37.830542132646;0;30.235569354542;0;0;0;106.33706141879;84.447075254665;20.436959176679;0;8.4722498583544;0;187.02752907812;22.698875106753;47.905849632798;182.40067514669;47.415441837978;0;106.29552411456;0;8.3437384089235;0;0;0;0;0;0;0;55.172852075773;0;0;0;0;39.8428429292;0;12.369743329647;11.559640258949;28.807860665411;0;0;64.364228337107;0;44.610526427747;25.503658918514;26.049081744637;0;27.020871369366;126.16742837686;35.581570874458;0;0;0;0;0;0;0;0;0;33.847397412491;69.821762872608;0;47.278398696869;119.90438290429;0;0;38.225180045471;32.862756615578;70.53669997936;37.274658465712;11.765545272545;0;48.431424785587;50.438125850619;33.322070725923;13.094351167916;34.566544616248;49.817196531575;14.69807333929;0;0;0;14.185138794018;10.77063729805;0;78.189668023153;69.164966239654;0;0;93.558288894288;0;40.858121989703;0;0;0;44.28308193673;0;0;68.141104387029;32.184734134222;37.811089261318;118.67429613372;0;0;18.481204143397;45.102180074939;32.916339303876;0;54.933155937848;7.5933930742165;0;0;60.183895880178;0;0;56.948420427984;29.820025142891;54.883527771518;90.261358098014;0;0;0;0;0;67.625377617526;0;0;0;9.6524214819538;0;0;0;73.934453456941;0;19.910245220073;30.786836320093;0;0;0;37.180577613458;30.425670398277;21.038704156305;0;130.97116282728;21.948031832282;0;0;7.9031745995606;30.716158311808;0;43.270228615555;0;52.305482664646;0;40.31611246648;34.087396887815;0;62.256508703009;20.395819073059;37.889479834007;28.62133562802;0;0;0;19.170737746322;74.574182328919;204.53840659751;0;0;25.813040252569;0;66.194837147399;30.342779228097;0;15.537035660992;18.825739858895;0;0;0;0;57.296348629979;0;0;61.550514579127;31.166276960328;0;0;28.05117406113;0;0;0;91.716047426879;0;0;0;0;0;72.367480308593;37.047806323482;0;24.545669829511;34.376184221498;0;0;0;0;37.544582514908;77.236329626992;0;0;0;16.413870404165;0;15.897348270677;0;34.238269646264;22.659382545204;0;68.753693456318;29.159676733693;0;0;56.391845379931;0;25.042229782334;0;0;29.453582252916;0;0;0;0;0;37.717585374218;0;0;0;0;0;30.811548066314;36.139147289835;86.84508563806;0;20.363184848786;0;0;0;87.165588943069;0;0;0;38.110642006402;47.733631165167;0;25.125032114527;0;0;0;0;4.8096956832313;0;0;0;0;46.000108228836;30.683551192059;0;0;0;0;0;0;0;45.267115471458;107.80271977164;0;35.213138127284;0;0;0;23.074892090424;0;0;27.981933171253;0
408.01203279899;115.35576185359;0;0;0;26.409125284455;80.95654500639;28.752713361541;72.826624733287;24.083333849273;82.784015092118;47.926187667575;101.87869330788;0;0;0;0;0;55.099769135516;0;64.232525477878;49.059747626009;24.506186649339;60.191682683326;72.583910099404;54.555090024525;87.863653050687;43.625036853612;63.346697714739;92.157754300006;92.435334936265;128.50156453434;19.107889095364;0;0;0;23.280369567119;66.814495154406;85.234941201695;81.651810236937;35.328499718006;44.919837716744;0;0;0;0;0;0;44.934626704212;127.09604284036;53.042931435464;55.074336476636;58.924061021641;0;0;0;72.948309723762;79.143054340707;75.38991688741;0;0;84.104271790699;72.22883973323;64.453639243841;0;25.719657250179;0;0;0;45.997200386964;61.599417499355;62.082601138378;27.833019744897;130.52813278008;105.49779875328;67.087490714723;32.110408231814;76.474364529484;59.657705811863;0;0;0;85.245475796708;32.608796111032;60.004907355801;38.720673455032;75.627565704836;34.994029126657;48.103362253529;102.88665578217;66.759284760463;111.98324425735;73.360225910315;87.477359616731;94.769010976475;24.147761465851;0;0;0;0;0;69.75854003282;96.001153798929;66.618361382301;29.32632740814;22.819635379744;49.729829237884;42.324982229308;0;70.668840645667;113.95669498509;16.829941803393;31.718088983302;41.390323124415;0;0;110.02054848469;143.3155593502;0;0;0;0;0;0;0;24.726971259522;0;0;0;58.429537886594;0;155.32553386402;0;29.209419708081;35.842759827886;82.062963899621;45.649058058459;52.729974439462;0;37.243936230278;0;60.775157746882;49.650366647886;39.092645287682;48.843585534431;36.076312966845;0;43.078909087905;0;41.562128608401;0;78.039981349357;0;52.136794846265;63.997507083896;59.567764039125;0;0;45.377340419838;8.5948740379809;17.49359756336;0;0;37.420526728285;0;0;32.615269281184;0;39.10416062578;51.655575044716;77.989222302377;46.247065042001;0;0;0;41.875967412552;25.696853232566;0;12.52464954057;8.9071850905072;0;0;64.553438666269;44.38125670208;0;0;0;26.618265223335;11.067321079159;0;0;59.137573515655;84.215596573307;0;0;0;70.750371583336;39.559264802053;80.8409463924;48.278674920366;74.729023625131;33.124626476252;7.9251323632733;0;27.763664538097;50.253879435726;8.7457728208972;54.761382185471;0;82.374107777789;0;17.138249321525;35.852634841871;61.468923310937;0;60.733512517229;0;83.930133084487;0;53.404647571376;50.012626548452;0;0;31.132058573514;64.120895923942;0;44.460577288399;25.473807104229;94.542390098632;0;0;46.697811129172;36.432352266443;147.1251843328;106.46616036326;64.320316655516;33.060719937967;66.811091625862;0;60.728495019615;32.710501072334;0;0;71.307162537068;0;102.45483078786;52.317719968195;0;128.13434974568;0;0;111.78231973865;0;0;0;0;0;82.727538482145;40.034907292726;87.984443593227;34.125654037685;77.816839634865;23.767593081082;0;58.565456440813;82.008930947024;0;0;54.504209239774;48.034350392716;39.76323534375;0;85.936787737334;0;0;0;73.421686943727;53.232706661546;64.527888728864;47.50645986521;52.122401484462;0;0;0;61.937261615478;0;0;100.36312098623;0;72.496062932634;70.31049350695;0;0;79.084684828036;84.67335466681;0;0;0;34.115451384354;22.996178546799;49.7135259971;11.441043376797;0;0;78.637525143829;45.044680785218;65.61376400356;0;15.922710279773;72.508729964772;0;90.925952523857;0;32.977785088171;0;0;52.725506136424;36.421420585035;0;0;33.408130533756;0;0;38.021267953566;87.452762850014;32.919242649692;18.463947004704;57.794368614874;25.308440513444;38.994736820712;28.189823418492;0;33.233149369178;81.102932773032;0;0;62.485038228226;75.54024855425;0;81.544046171396;33.481264840985;138.38193913616;49.445810043799;44.861754832375;0;16.52606463401;29.895632985572;62.571643430393;71.251731231489;68.177167567563;55.3184323148;42.710760106312;53.004293407054;104.16048891679;55.50267294795;0;0;0;0;0;0;0;32.530767195044;103.07369096224;0;42.068889370696;85.988503719776;77.932743542914;0;46.793432473186;63.346216804104;37.297282791647;30.451837409937;42.755003944627;47.390592503381;40.251719164395;64.50185003476;51.019070205827;55.152614315391;0;50.981540554699;0;0;30.010796846768;0;22.383419069739;73.493616443972;31.197408432506;43.813507307594;81.533174966436;64.062291370357;22.819778167771;134.15956156583;86.255793820204;105.11069792982;77.073653361595;0;37.430752732056;37.007110855099;33.32897393947;60.941523201518;52.613820971903;0;98.287850653445;52.723646263077;24.507416949548;0;0;145.7676779933;0;0;0;0;48.893197196172;0;0;0;36.796263620134;0;32.93391503801;0;17.85043697205;35.91555099165;60.890687506787;58.389294071799;50.946174526373;0;0;81.854157467472;20.421770476932;37.923461334858;0;0;63.474863660639;0;41.230341157819;60.740567483189;49.082336482266;0;0;111.05917295455;21.222379314538;90.03885019795;23.942126164944;13.840389328616;54.272035248216;32.178451143503;5.4819308824579;3.5364807416999;24.37071231514;24.41127755404;61.114163319969;54.996043796486;0;23.807907952403;42.854427384474;33.93500848422;70.950728443082;62.877492327178;70.868686913514;55.616445711214;0;26.035096768465;23.152789299189;29.332714948286;58.216697675389;53.86321097271;45.476539169261;0;46.37436733822;0;0;0;47.699864093672;0;46.25966503989;17.982675340035;0;0;41.370814729;35.673995985285;40.690907347229;71.546813207142;51.566724558499;0;0;21.046292870802;82.56923409722;0;0;0;32.666279650652;47.792734103613;65.321094990256;83.07198175564;24.204068727984;0;72.176034022887;0;49.142979417267;25.357054224434;0;50.773245999203;38.037245379857;0;45.188141930565;0;0;0;0;96.079204503915;0;7.3201331330943;20.200184548826;34.005754157421;62.660186274305;18.389802906193;62.044723991994;0;0;0;72.183560814774;74.658596413249;33.567100193508;44.608951804542;0;0;34.087303646094;0;28.496648036294;0;56.806152037858;49.538094289871;84.436245654429;86.126782644532;0;21.93433546466;25.063994685953;19.566568551368;0;0;55.385078587826;0;0;22.551787048876;52.065436134738;35.80402674014;55.70808957157;68.942454862504;36.024091231587;0;53.799046487902;0;35.584797470458;47.180130235334;0;0;0;22.281548150193;0;80.220358103207;0;0;25.453885623602;21.602196115595;23.700264248598;69.938574930314;0;0;35.596231859459;79.761308524959;0;99.286546515539;0;0;36.774251122309;62.003640852945;12.706973815929;0;0;4.1948370064771;0;40.046483535794;0;0;0;0;24.339981596651;0;36.411406683642;0;0;61.445458892055;17.087314480131;16.739263167088;57.987331537559;0;0;68.680222537327;50.490143145003;0;0;34.634138560746;61.026205772707;56.165226028372;48.28820959907;64.939822326489;0;0;52.07119232473;0;48.95028883093;0;0;56.060921610405;41.262832455833;45.021466457012;0;56.261337730198;25.544414072741;16.592370609727;59.016044414606;53.534240332387;62.105079684632;0;75.94598987701;50.070456060019;20.208725545867;77.493716238174;136.65175049553;81.122286006981;0;0;56.288384164107;0;0;0;0;0;0;0;0;26.764758506783;65.745366835311;0;0;21.031156395075;0;0;0;55.77367099081;36.047326486911;70.038464161642;13.585908089459;85.180682061234;0;0;0;21.943857467475;83.250688044114;59.966399557143;114.20334920878;50.829051948319;49.636831051523;59.89735666175;0;61.295479396558;50.182062910122;0;0;46.556698421388;20.944260546226;0;5.1409892649048;26.793320504416;21.904957156241;9.0759869474522;41.271175136082;0;71.172036234554;0;35.984274643325;0;0;23.793066701416;70.534694969869;0;0;0;17.538703666992;0;22.311165575319;31.594686060278;50.298417647832;45.234180438831;62.147396480621;0;0;37.906914422883;57.551008315962;23.799739113146;77.528146612606;110.05090346694;0;0;30.45479666742;25.795233855942;119.07372575237;0;0;51.305745389026;47.899524550711;0;0;0;62.848969602153;31.871731124977;28.547479586383;49.974638964482;8.4200507147156;0;0;57.800840206772;19.703757431951;0;19.599944970858;59.118471862454;51.420468348215;0;0;0;0;2.0949279483109;0;23.612701599118;0;9.6319230705152;43.926729942913;0;54.340527955393;29.462766276585;0;0;0;0;0;0;64.574765321053;51.928974147738;0;99.638794244064;0;17.985048866057;22.917162008438;53.45005196104;60.365026455242;0;104.76802334004;0;0;98.099079262211;0;141.98164285303;44.81339218576;27.051782866421;19.932612313603;18.230049114982;82.079664356218;98.115658219741;96.001208866861;0;63.876720930197;61.632781760366;0;0;62.329555011651;23.877991801329;0;21.228926035411;38.653292085338;21.327707045616;10.094258012153;0;86.380078534134;0;14.523366322028;0;28.050099680799;0;35.842021240744;50.873793666816;0;18.717787874301;25.811991059384;0;57.325047954284;51.330434232545;51.078203420975;0;20.978202431566;88.445669819039;63.057830579394;78.869862302628;62.566413660217;0;45.885545159042;86.140334893461;18.929956595486;0;22.931771400015;31.038980591477;60.541230259039;50.58398897149;0;55.180180482058;35.192438979955;51.752406053348;36.94284724578;40.739111558889;47.023756455938;22.100123256705;18.416451127797;17.754758071772;0;0;28.032086117452;106.17017608669;0;39.430618911623;69.656533503937;47.851461703251;0;0;0;88.066934074551;22.139364326492;0;0;10.855325204456;0;123.15743265563;57.444291799418;0;69.011943735693;0;28.226364450651;0;0;0;0;112.47516684953;0;96.600013399993;0;0;71.164617227736;67.454587355787;51.639384786177;21.645732621398;61.656515945641;38.731445320854;61.294965641817;84.29919361566;24.15768143615;19.829041826914;34.169048442236;43.130682553831;33.643204374311;39.92439276144;16.086145650331;0;13.073461408751;19.52643978822;0;50.606483778388;15.61013084715;15.841810957765;0;0;0;23.922518939936;24.940317829721;31.241704255537;49.350561558997;0;0;58.414264745417;49.96407430786;36.810249264282;87.759331663609;24.504314822488;43.133578387948;30.640435361102;51.324049827464;29.280696054087;28.95415608568;32.82145243706;0;0;33.484242070855;14.287715748721;87.412198030224;20.203630031488;45.892470953486;0;42.73747174553;49.314284384105;125.29814899863;31.624972284356;91.132675949395;43.997817803267;88.509248860106;38.75461237206;0;0;37.092818517844;0;4.3235757711383;0;0;54.969724490705;0;0;68.247907933834;0;0;56.701911358948;49.000119921966;51.31991855475;14.409289995363;40.828299826305;18.747415125611;0;0;0;0;0;0;32.976991144644;0;0;92.246086007394;22.919125822017;32.860904894816;31.195479234432;27.532673966433;59.747670467572;24.937575546744;53.907495847307;0;30.73783684307;53.935339573439;0;44.77142563961;44.908899684006;65.252335381598;42.886073855194;27.011022583545;0;84.700833236107;56.893887223634;45.160355166039;101.13313746691;55.144975603972;38.893243144543;89.622280134362;0;0;0;52.678680005501;121.41610007273;0;0;68.725894423461;0;29.386589468164;55.727519262576;38.741035850744;35.555713901684;20.713012358881;0;0;0;13.7253877896;18.447371504151;28.622743412219;0;0;0;22.06244068755;58.320792665474;0;36.834185084938;27.899834414419;0;14.317179433801;39.758270873506;0;0;0;0;0;60.457895727635;0;86.703002757592;109.25958991024;0;64.304075348474;0;36.596413234748;79.231372459819;0;86.737787729484;72.750385332614;48.154966270612;0;0;0;58.93957229332;75.459730734242;45.950313307081;60.863636957655;0;0;92.725811412458;0;69.403139954818;78.139259499631;0;266.89419708524;32.308331471472;44.639820857653;0;67.60072566004;0;0;0;0;32.773376882145;0;49.90738757823;85.654399788199;0;0;26.768031115709;35.615833807059;0;0;0;41.11297907875;0;38.322465770569;0;0;0;71.552747561131;0;0;49.365173868178;29.901820337142;85.609735802383;0;31.58996974198;26.194069408008;42.107012589123;84.755954124725;27.259268306823;34.05963846599;50.94371898398;0;0;0;0;0;79.343922234243;31.582364209334;0;75.617406181032;79.647298046369;35.324836150953;137.7287082302;82.951969043216;0;0;0;0;56.535523822361;14.85969856792;9.9487793133391;77.907896862932;0;0;42.82529593852;42.524079757741;0;28.995018892574;0;36.392278515711;36.251056237498;0;43.923352096926;13.318962365122;67.428320115473;18.903687868617;0;20.009430423612;25.268507272023;8.6810547524243;81.692818441424;0;25.923119191722;25.472618337981;14.532712883005;17.334619189769;118.83943914336;33.258130563647;24.646907450383;46.991935014589;64.587927704634;71.580537638374;73.945258794296;0;0;22.226327677055;75.613191441991;51.965297703025;58.699140301827;42.188780806236;45.577215217383;68.325611189412;32.232955190509;30.934654607708;70.703629147638;73.643551896659;43.550538162966;49.627461918812;52.951866056118;50.485698466014;52.951879447971;41.136204763814;0;32.450751091121;20.565707725155;26.857776981815;0;0;0;0;0;0;0;0;52.870685751625;10.956883582228;0;0;0;40.745207219831;0;0;0;33.767086783808;33.349908130074;86.316234659543;0;50.859235650534;77.887325363485;68.668352983205;0;79.537677896652;13.332353240113;58.705758230141;26.720263163991;0;26.365160609846;72.894884308159;1.3378528045944;102.80519516219;119.08254990988;27.489110512215;80.341249545969;72.404644546103;15.729554280343;98.771775193653;49.558569946459;43.579314850501;0;28.52252073162;31.117575941319;0;0;39.649834278303;43.111252419919;43.602929300727;0;0;0;0;0;22.784908183856;0;67.109914021438;57.633098766533;58.439037250028;14.48472172601;50.065652318336;0;34.986669632523;26.198350911024;0;74.049356583178;70.315535545689;0;29.641147153161;37.999201402847;99.763883376169;79.966499399886;88.627861350756;82.583231214225;72.812221093257;0;76.32029690636;0;51.908232756595;81.74394741979;93.161277133745;0;0;0;146.93569839611;98.314152348547;0;32.495937257254;20.436727043314;37.982494665538;25.823491999051;0;13.368782202358;92.397174852035;0;19.753481896701;22.840249642488;71.428716346803;0;0;0;49.78718424368;26.572388768148;64.501258713728;33.558496577285;68.114680057681;0;27.81852254921;48.334050759751;60.15747801953;0;0;0;50.55436924907;72.097967276113;30.173675318433;29.447509234516;43.27125211899;40.74507849222;18.192320256338;43.664844127409;28.836137146575;40.599167697276;68.699731924689;44.724477428719;12.641058900909;50.087945376977;32.545619244317;37.919847156953;88.968470993073;0;34.794455794395;0;0;0;45.844284910653;92.847049611208;53.447336713161;0;33.399176336109;67.056580409778;43.531774878617;0;18.743834065187;88.609445763788;38.078246571072;56.69838640582;34.53118529279;0;52.532311830326;0;0;57.879834259729;0;0;114.79574126576;0;0;0;26.877704189667;30.874998577955;0;22.639107707771;0;39.394065383273;67.015147686514;0;50.358113592724;0;34.562590702406;42.287939539905;0;0;73.147498087802;56.070851730499;0;31.799717790551;58.641347583377;0;0;53.565033085314;40.414630302811;0;0;0;29.115110497731;101.81767701274;0;34.696508125663;29.976766222533;0;111.67419621166;0;0;98.060081275635;0;47.461987736885;0;42.35478905647;19.007045364293;37.223667497661;30.682704798791;67.637192525299;0;25.952786347684;27.804683260846;39.035423051511;67.62754587832;61.657238841778;0;43.503185641337;113.3577979415;0;0;61.652700599874;97.582610872106;146.73006750236;14.013566849124;77.825806969491;0;54.174100888675;19.783317887169;17.757200374254;54.163275495114;71.774260109673;0;0;0;0;0;0;33.037401078114;24.709892439746;66.960247377509;0;75.29497657364;0;0;0;62.493915116481;0;0;0;0;56.726540278753;59.678300882464;0;41.896301037312;0;0;0;12.408543272268;75.017811861846;0;47.822653585713;37.858408898393;0;0;0;35.006320147729;42.93140715257;27.942007542731;22.26199656716;31.301039319229;16.175722222675;0;0;0;0;44.864020557432;201.41440868219;27.120861034468;37.342111225064;107.39323911411;0;0;36.19012145521;35.674699889658;46.228832626475;52.101957075553;110.30941653077;0;40.027893100327;82.249648471257;0;11.409992751492;0;0;0;0;20.044447595024;0;15.299595949621;59.831759393033;0;43.665484262871;41.82056514146;13.654966862084;0;0;64.296562271617;23.745459140045;12.173310443221;55.078195887715;55.479601071057;0;79.789572493526;0;0;68.515915164011;62.073242463846;106.2080980362;0;0;0;0;18.533290586688;0;34.823335620942;0;0;101.38836169617;17.518751112757;30.779795474168;39.681344980791;51.517787477977;0;43.214213864135;34.763242057493;35.642067438856;32.784424856234;43.324184652187;19.851549852177;53.62212445646;46.085551376255;21.251439869295;81.959963075445;121.48734904862;129.19826664785;76.259778301193;33.56462771036;79.941912773745;61.87453714906;0;0;123.51521521183;67.897373659634;0;0;59.844402859082;42.656084614426;48.436757723381;65.280057834474;30.464375288477;0;0;43.472012312449;11.78016226648;0;0;106.50093080547;0;0;0;49.817006125616;51.698180045566;0;0;0;61.741954934974;0;54.369070913471;0;0;0;0;17.600478786353;14.397758476208;0;62.256801068709;0;0;0;0;34.975542706568;41.653841603499;19.125918631818;32.72688967589;0;87.452072810499;41.36806028521;0;35.062820719773;40.016423562729;56.942698199998;83.865754215845;34.837053477776;0;24.326034612613;0;0;52.283186817542;105.60427121211;148.68330980441;24.41619789231;79.644775721543;49.170331158351;0;0;22.333289207587;73.421495351899;0;88.917922756929;23.280252217338;57.610113991514;17.383851719496;0;22.068698372346;12.477473942241;0;0;0;44.172053020296;62.495274617992;35.389117074307;20.709514053621;100.29980098508;0;92.766056066243;0;84.718070558515;0;0;0;0;238.95558849249;110.60810784578;0;0;0;0;0;0;0;14.699318499496;0;87.851860851273;62.768737359294;23.806411259151;25.846907236966;0;0;29.263427089758;0;36.339152487354;0;42.176443724718;0;34.269617760784;24.410457115499;43.862850175921;59.276157898329;50.543374646335;77.488085905794;47.203144101208;0;39.797194949884;0;63.399249173389;0;75.163968413502;12.595132766667;0;0;64.260711580486;32.924506069372;0;0;0;20.032822780902;42.775944677463;0;26.526358493522;31.129496949494;0;97.246992665133;17.485806587154;40.378066883721;44.402893071799;9.4169386969653;109.72113101292;0;0;0;0;0;0;128.79395688755;0;0;40.415973163208;0;43.096099255814;51.240917288971;0;18.903964015072;0;0;0;25.754186484409;46.081932215452;0;79.851850441617;0;0;0;0;47.822632543959;17.995798564296;30.497304944042;20.834229260071;55.671817103226;52.830513002625;31.68049216768;0;25.246444987565;0;0;0;37.300749549201;30.363643985024;43.961408710056;26.460305051738;29.177209498508;45.500652770996;15.40994625933;33.614186265752;61.517650709288;33.257399172685;77.287266210988;27.065973441671;66.516887885776;74.942777059147;41.861764010153;43.466981678068;90.910451559959;45.018811120774;42.248431247934;23.735199114493;0;0;0;17.191109143745;63.617965346883;64.511092758448;50.980701190134;26.469232943659;89.891756111019;31.535567430727;54.943270402998;93.997283206727;0;0;0;21.486130736242;48.880965603657;27.588892176543;0;35.33641260995;31.616850705953;145.23594997903;0;62.096911822845;66.658241386631;0;0;0;81.761494161139;0;0;49.656756570572;20.923641045745;34.41329565159;96.001778771797;67.612980629276;0;0;28.791519425046;67.47693176926;0;59.805529669764;48.813990182197;19.690925255306;7.0549423951206;0;20.679622034626;0;59.942354361789;82.052058586396;0;0;112.79318761696;54.155306489565;27.247566783942;44.426557830832;37.094928737879;82.212287403709;0;62.890145248816;0;56.244852184478;0;51.730348573778;0;0;113.82518518808;47.095600058208;101.12685933667;32.565641089433;18.630187993742;27.979712088694;0;0;46.955063391199;41.573605528908;0;0;14.206873150316;0;54.966673479226;0;0;0;0;22.266607037286;71.865782069216;87.296640779539;0;16.843077084183;197.2443713352;0;68.96354191073;13.9171513462;52.351687629017;58.947716060514;0;0;32.891709527466;63.015822244519;45.666454844322;45.478671259503;0;18.896641421516;0;0;18.594205037261;73.378321123632;41.296315868699;160.35654566031;113.75395032269;65.108856067561;0;43.786781505959;29.15882684692;32.923931397312;0;0;65.572120503719;0
409.23585940045;0;108.51997975424;37.522814883866;0;0;30.661802553145;0;0;0;47.839514072258;29.376557369698;26.161784015204;136.36761771167;0;0;0;0;76.388316301511;40.073267836369;40.409194432092;0;0;74.149174320039;29.3770495421;3.8813898041164;0;65.269766677134;0;97.953839476107;0;21.277856465102;0;0;0;0;0;47.291871885109;94.415693742392;18.280256023195;46.221453797724;17.718380432716;0;0;0;82.122235169533;0;0;28.677790213664;32.933212223368;26.02106070419;49.903037276952;0;0;0;111.45726024116;32.898257326403;55.107015615011;0;83.307273877602;0;51.515266343171;25.336283244471;72.970727286777;0;0;81.656806055247;0;32.668972178085;0;15.695194047781;24.486331339046;0;87.018755186722;0;70.787168511491;43.488111936;64.43428291671;31.797994784807;0;0;0;38.787787187705;0;65.879513670355;0;83.368970068323;0;49.098604231188;47.590743864001;46.040886041698;56.618394018174;19.827088083869;29.106103290658;40.172934145659;27.027769714072;0;0;24.849501539288;59.666811455509;0;35.890263350219;0;26.59415624044;49.321550640962;0;34.89396132682;79.284825866168;0;59.146747062134;0;0;0;0;0;0;46.24490087406;0;0;0;0;14.15258331141;163.49642633829;0;0;24.726971259522;36.386133198737;51.354393476722;0;79.853701778345;0;0;0;0;18.019849034349;0;65.52151866435;58.674080649001;31.650576940956;75.850455493372;0;73.809231478134;82.75061107981;32.398699176778;56.748905736535;38.014296721262;0;0;27.306302568957;0;27.178686196924;32.837602541807;49.104392317177;23.113979048511;62.87017972334;31.582319667283;0;0;0;63.289527006951;25.303239332717;0;0;35.261650186268;82.813185494014;0;11.777736129316;0;0;0;0;16.533924807762;0;0;153.25746826403;0;53.273964018735;0;59.123713272394;109.59710350494;0;0;88.357519174456;83.31218363373;0;0;0;0;0;109.42420983505;0;53.30162876082;0;0;46.838887869442;86.443411106126;0;33.850712666061;66.071241270399;0;0;27.273552853667;65.898018417902;0;0;24.939890538822;0;28.148374020569;0;79.356741192522;0;97.636087043842;83.942396545938;55.96424361145;0;29.60212570534;64.623070230592;24.155501716999;60.853121733834;29.25835070611;32.583983963386;0;0;0;34.16822827781;0;44.070572224465;11.675494922772;49.561869699283;0;41.297303374891;0;54.898065059023;58.874759166731;0;0;14.339589370685;0;0;75.008710432643;47.826717476973;34.519786547931;31.32583798864;35.069096329705;61.006499501926;40.686033886874;0;20.932015008075;0;71.951745855337;104.01972114617;0;103.90286112552;0;0;0;0;43.61997483604;33.822594092131;0;0;0;0;0;15.426332349212;0;0;0;0;54.630616819885;0;0;0;18.291065653141;27.988901798212;0;23.012767549527;31.548925232439;0;0;0;37.340692911022;0;16.183849919269;15.394810690552;31.873363117357;8.1910875499187;31.660290531934;0;0;34.586391628014;0;0;81.013579579939;0;0;0;0;0;0;0;17.329815703089;0;100.1151484693;0;37.04858360441;57.576736685855;0;28.170948956522;18.779239415337;23.279564612288;0;0;0;0;20.729261839999;0;0;0;48.346099382237;92.41705674827;92.636134226285;0;29.967501835323;0;23.377433186013;66.970926423841;0;20.706905874636;19.678739279289;46.408573924767;29.373866891892;61.829115105447;56.751416062554;0;0;51.054848308428;0;0;12.213102225368;0;0;40.194658487217;20.165132222633;0;0;26.653937842558;39.406822245524;0;36.129097601825;58.782394869617;37.807410003473;35.430677411132;50.457643877279;70.593261445318;68.384626273062;0;0;51.3379226213;39.325930937653;0;0;13.377137911981;77.737141228506;0;0;0;27.505674191617;0;34.934822873817;0;0;0;16.857687269596;0;0;39.057473833203;0;49.593753979255;0;0;99.995115734069;0;0;0;0;35.787003529621;41.722977842865;54.707676692185;102.43322826769;35.694531848586;0;20.177598059501;0;34.523161783403;0;48.332935249833;0;0;23.691680270226;0;48.487246778028;126.92854476499;0;66.364357069513;29.298340563745;0;55.201208308066;0;0;0;0;0;27.86193222576;20.795835934947;0;90.781624662752;16.127724054782;38.297995426095;90.448940575403;28.249938576899;47.176154854703;31.073004790529;30.580656392297;40.352371334102;17.211545448099;117.10907406958;0;0;0;47.793951271327;134.45906109882;67.084302433062;24.608008738001;0;0;0;51.834617032674;0;0;45.640756008721;48.559681482418;0;0;0;44.856164072622;0;0;0;0;0;29.37613164414;63.687516658056;36.859615271596;36.532824271791;0;29.299078363425;0;29.82507600652;40.911882185367;26.306475252604;31.926807818375;25.795141959539;18.436480367873;0;56.019841159337;0;0;21.825639104298;45.881023004835;19.969437009658;0;0;0;0;29.760384508996;55.03318746304;0;90.143204861006;2.5942095044588;0;40.258944424222;22.455427183544;60.096558695995;0;14.909166460246;57.036699022646;0;31.579548376698;68.626361661407;0;52.230150430438;0;38.719113874821;51.673284547785;3.6672831406036;0;12.30651271358;0;9.467913465712;0;0;31.40716600346;46.895234029961;39.729384889593;37.132864455986;22.09322563904;0;25.543386918058;12.587893323999;9.8773013975987;50.034095794491;26.92763259674;19.555497807906;0;0;0;0;0;0;77.358745781522;37.92252289182;42.584393585227;23.180867398207;41.721641008131;31.719828489766;71.625399330902;13.004404859203;0;53.355426110508;0;43.665451807414;60.185626395891;38.257838738998;33.037350470826;41.482641637919;29.064692194657;26.915312475257;4.7058835756454;0;77.599187802233;79.389446734242;0;0;62.249110826691;0;40.642408732051;0;50.940073031869;35.559264247954;100.11376895519;18.677404818441;35.975370746546;21.626967428166;38.311684702376;0;0;0;172.06306627094;0;64.611872137425;0;97.463853443822;36.879209284197;0;12.501238284975;39.257074756525;0;0;19.577927522702;0;0;44.926039147303;123.09157204551;0;53.562496199884;0;0;0;0;0;0;0;29.842733314502;33.817955924086;49.308687158569;46.038500662024;59.990895817628;0;40.549066534055;55.627562736164;0;0;37.592091856289;23.385735306961;0;101.38164736025;50.159608260529;74.611696301914;100.98028629001;0;8.0836609835155;14.649173452864;26.587440526705;26.118793922285;23.003438431053;88.808432519338;0;0;32.043810661373;0;69.928984044186;0;53.060859262098;58.372712192277;0;24.077086435261;0;4.621205054762;72.262005585455;27.441228316086;47.018277143505;42.326626543424;16.992431003301;0;41.739753149563;0;46.860812859981;25.449496301535;0;0;0;0;63.964072913758;0;93.337535607988;0;0;62.999158870483;124.34771480402;0;38.762658521328;31.116751759919;170.93795377181;0;52.620169660602;25.137831904172;54.403296523754;41.743368457747;0;9.0443790795908;0;0;0;69.547521588819;0;0;324.60541125369;39.773241659799;0;0;0;0;0;0;0;56.908277394759;27.712482502605;178.70503929918;47.715319363248;0;27.726211580242;34.934362215282;10.771596555039;110.86891243207;49.286153601542;0;0;0;42.872678969862;0;0;36.549361875759;37.865231617469;102.98998872184;77.093851240652;47.060462037149;0;44.311770707301;98.051947346336;46.319903761527;69.013351143995;53.63390609257;40.829282341661;52.735888580915;0;63.67468592718;0;28.148698828874;26.97213468759;31.351579408664;51.614042358116;0;0;29.800655234926;69.342295997731;67.135939770763;0;58.586934213965;66.631351683314;57.937951500291;44.668207418321;46.738372044649;50.386882448035;0;13.985159455707;0;74.993775738832;91.911398934676;0;41.147276526046;52.556907461938;54.468640993078;0;22.89766398717;32.47990880885;13.658888641207;0;0;45.607361020831;0;0;31.995263210566;102.96431554628;54.461553688289;0;32.861855181758;54.908412428641;68.976098570427;65.324251691058;73.2514647794;0;0;0;0;0;0;0;0;0;77.248053964499;90.076876789751;69.80794740279;76.89146160208;0;0;0;0;0;0;59.472566802715;0;47.435887566284;0;11.902784461225;0;45.304379483767;74.490790279487;10.568308930584;0;34.038102851893;40.674235865837;36.085514709437;0;52.959674731746;0;0;0;54.133761390298;0;22.22382919039;94.086102981196;65.341159782041;64.297953194581;0;42.679094897249;0;42.881186868347;17.867726309693;26.124290129698;71.65482991911;26.41248978923;25.315040977538;0;0;41.091936151138;35.65241614096;26.101636990454;102.87032910495;0;22.668848146897;26.21505316222;0;0;92.915882034165;52.577187161402;0;44.083460564831;42.847345540079;56.654964635332;0;41.622095803089;29.710475450122;0;66.970817337198;18.306380814685;15.625726465383;34.310786882213;8.4364372710507;40.471265802242;0;54.112535412539;88.773790358859;0;0;47.70372549812;77.92537864795;90.591897243122;13.562123702087;101.73900329206;0;85.136582739291;82.132640177412;31.609884191244;0;19.139837546774;0;0;0;0;0;24.205013161773;68.526347307835;59.608468723208;49.031446845379;64.590059193381;25.795845653719;93.691009479059;0;50.942725278711;27.22001754806;0;0;51.090346233876;0;57.689660119526;58.703721969091;0;31.689352557727;0;27.832986680787;0;51.79511582655;42.517519327624;87.973917964479;52.483658407274;12.463086841854;39.974582319292;11.656757010639;54.414863064083;33.804380610396;53.329367330745;63.786369974851;87.925450053925;50.888414050134;74.641545200168;52.751597312969;35.998619169235;54.617817652129;35.453957224044;0;40.065413803874;7.2864038679047;46.968120656149;23.136540234274;0;9.7985218282635;34.472419983356;0;0;30.087576427612;64.598477239273;44.54120795304;73.583375305121;18.839517616196;61.125440625325;35.062917481542;0;0;33.919102357489;55.635499203354;27.386654318482;57.01024315816;6.3971323147284;27.487064609656;49.82927928409;42.529433176896;32.151977856253;0;12.379725210802;35.870334585612;0;0;85.143970127088;0;0;75.77542392843;0;41.403762397417;0;39.730592948727;0;0;0;53.410068033703;53.751408299758;48.404070672273;70.843546875132;20.614461666655;0;88.03602150047;0;0;0;65.676290863159;0;30.299169975607;23.06569843567;0;60.05623923933;0;0;0;18.086234476992;59.248967754605;44.201551879846;44.507294027763;0;0;44.380368669677;74.780110528662;0;0;66.349784882307;36.98379973977;24.148502070355;50.613294369643;45.266748191734;29.078819180153;16.685427299143;0;27.896523191174;21.858303683869;59.638963429083;0;0;40.477669244086;0;0;22.091059357146;0;0;28.269825095663;0;0;0;47.633961245621;32.603842052606;61.846910800817;27.555703941725;0;0;73.143210052522;66.666169263774;0;45.45965130176;0;22.858337273122;0;43.961455888525;0;0;31.904703066136;0;26.581662862385;39.897206688858;53.608488185998;0;0;0;0;0;60.860948365819;0;0;0;57.823566456317;35.588133303545;39.987636000103;11.734088053046;26.791639347238;0;0;0;0;0;0;0;39.464633558846;0;60.159847944211;48.584131255672;93.364841646887;21.096452923747;34.463680857672;73.978431853563;0;66.959147720523;0;0;10.332106003567;0;0;71.463624269185;71.552627679735;125.7507151436;0;37.676307552507;107.65878104834;0;0;73.035671247973;0;57.561232648759;45.2432212191;27.93816903428;0;0;0;36.252331305892;57.4272953911;30.602832377936;76.498837611673;0;0;0;0;66.557678492671;123.55082621756;48.32968635887;0;106.01679275458;40.172215856853;67.621569251879;37.54369102774;59.306745677221;0;0;37.849751052355;0;0;0;72.284863500053;0;13.347575702957;34.740600630268;40.534078217468;20.894283286864;112.04619894659;0;0;0;36.140106499604;0;45.742338196164;0;0;0;37.754342009595;26.048232993686;0;0;79.359870439744;29.780485343162;0;0;0;0;30.662351734217;0;55.535272766229;64.320842641321;24.382562184613;23.629609835771;0;46.527952671771;56.854141362051;42.320141918069;20.877053601697;145.92734456236;15.20822992581;43.338829811148;68.722489734886;48.852108625713;68.105200622759;63.74475024699;67.919034735429;31.887384474186;75.395469392262;37.776365276877;23.272557696542;0;50.181949875221;102.05327919324;22.317860043865;56.743715882613;57.336157167883;81.851287312698;23.050545627182;70.188145784245;0;6.758832099163;0;42.958738606384;26.555206196931;46.886694791146;46.875422410334;0;35.817137664181;13.94280017235;0;20.047352896293;0;0;126.44551932716;0;54.384721718542;98.42216895734;94.360155801862;0;0;32.605424816032;0;106.58059484531;0;45.742284357229;18.387229235485;35.15807178166;169.94648826371;0;0;58.993086910536;27.328396939922;0;0;36.98853501857;91.001007695092;0;23.852868414755;5.8755603370988;62.995369059532;28.623615037678;0;0;88.489964345691;32.561115469063;117.22935200259;0;19.127994128036;22.390323884949;48.144569016311;37.37013912057;34.517633004085;4.5066969670108;0;52.00043849311;0;0;0;0;0;26.347954391389;0;0;0;0;29.000323251851;0;0;0;0;43.896341681122;18.634258261697;47.813757750023;31.27383099934;0;0;53.93778235014;21.416112252663;0;0;68.452872352426;0;67.351273253572;51.79150413425;0;30.678971467881;21.461455214981;0;55.573992071178;22.778014829034;0;0;23.826729789913;12.975229749173;0;0;0;85.374645829096;0;0;31.455624494568;35.734363994231;63.226124290253;37.982494665538;0;19.423482033219;23.831307404203;29.223292511341;37.216905223806;0;20.854140977924;12.141304986101;0;0;0;52.009826397415;48.759043467767;0;26.081733091154;42.518790967683;98.369902677655;39.656191719087;0;0;106.48169229287;0;130.02100113991;85.957429019933;57.044545537144;0;0;44.927567989573;57.136776736217;1.4268486475559;41.60341371796;0;6.7250155081378;30.707547385587;56.552438401603;0;0;0;38.445052796246;41.284673314651;0;10.208290749595;0;0;0;94.365608356235;0;47.561066150037;32.612221870891;0;26.705246465163;21.765887439308;0;0;0;18.458662209757;41.721454147679;0;0;185.40815940115;0;65.010262446851;0;62.169063101963;0;0;0;41.823897905119;0;0;45.727744105987;34.055298125875;55.813245735;0;0;0;49.625092087105;61.872154640306;0;0;43.18292238731;0;0;30.006771823699;31.625050894998;0;16.261219324713;48.964557553117;0;0;0;12.789439969244;0;47.571531545184;0;0;24.66948121454;0;0;69.17715282123;18.790082968958;79.907635998961;0;23.020745725522;56.819860178406;0;47.201207584484;0;4.7901249528151;29.534024335286;0;0;0;34.534853466684;17.800949610271;0;12.213537273786;30.583800598703;19.267887138056;0;15.031001018934;0;0;0;33.497225416177;52.375387617937;39.863081922607;0;0;77.016321279565;61.671409493804;15.505843749402;0;39.292994404637;0;0;0;0;0;48.19920043615;0;0;28.553653485929;70.66501516274;18.277083157577;0;0;71.723190686849;0;30.693914061635;0;0;13.452034496804;26.204168702809;39.584524130899;20.469368901715;0;23.210157382173;0;59.130509653792;57.815214806468;0;0;0;53.433132498003;25.377614756066;80.27137847131;79.24968773551;0;0;0;0;38.332786988423;17.81073223235;47.620116823762;0;0;0;37.379549404398;0;76.263708141798;0;0;11.93258212379;0;0;20.345690171337;26.171193771512;27.972860506466;25.383004729116;0;0;17.790174711256;83.932027644532;0;25.413165673779;35.828123587252;18.906949637299;0;0;59.298157468612;0;17.631851429746;16.057788366512;0;59.913106314172;39.153746494758;45.516556206946;21.554318845015;41.668428268236;7.4763444501881;0;39.516438515686;0;0;0;27.326961823308;8.1304149299662;63.894052479269;29.572218703008;46.611775476514;33.694962456753;0;0;0;0;0;29.035450437184;39.999777402434;31.467775428628;0;22.087228401002;0;29.718423216438;42.701709821848;35.513180706326;133.95323210157;27.642611661695;0;23.890516218074;0;0;27.8261040663;0;29.27446974215;0;0;38.315240853794;25.09400295602;0;53.405786948012;0;36.588348592788;0;0;24.378003002334;0;0;0;0;41.79608290849;74.458632883282;76.437618739856;0;0;0;0;17.277571324171;103.38187798891;0;0;0;68.010441503052;110.16263832979;95.277391943668;0;53.154596001777;0;0;24.294453445591;0;46.271549713592;0;0;44.049606084349;0;0;0;0;57.244600982669;0;0;73.548057889518;0;0;0;82.791647776088;78.363348289675;48.350500939379;20.601690229396;38.038435920791;0;0;56.02299298782;41.145691602579;19.705120457072;0;0;50.767376582845;0;0;0;27.849227640324;0;0;0;0;0;41.830426195628;40.01380983026;0;68.683463713645;34.712477433776;21.800004966525;54.642320240436;22.074732342218;107.38113408942;50.743949760618;32.895158574998;0;24.739486659294;99.908319380916;32.648908754132;25.094627645835;47.71429233122;44.360720444405;0;32.152799632765;30.968728686767;0;46.62777526864;0;129.36154048766;35.085660478995;0;0;40.965965868809;102.86729239909;0;0;0;0;68.136887400184;52.242722093192;0;0;0;31.786732380668;17.122303482543;42.873044543856;0;0;0;0;38.126323921158;0;1.4297099567701;0;0;24.410457115499;37.316156119813;81.977665178541;37.195124368816;0;0;58.543820237266;38.615100050382;31.234848164345;35.462759094974;0;0;0;0;0;0;0;0;102.78765907281;0;24.909233589411;17.110377870985;79.623685632137;31.758621866097;38.867902970837;28.44503962778;0;0;45.021544575349;0;11.399452106853;52.212124413045;0;56.487867898353;59.481579081362;0;94.871265434913;58.204162463067;0;0;27.841449987015;24.370680446728;0;44.02090825272;40.598572928954;47.279894162363;0;0;0;0;0;51.298754730409;69.72147296883;0;0;0;0;21.280027194249;0;97.12626033638;15.73120476544;63.698094377102;38.753368788739;31.741789705281;41.800649387911;14.304606232026;0;0;0;42.249961277143;104.03144828401;45.545465977536;44.949305535001;42.280976953301;69.449977538702;26.319005034203;25.68324376555;0;4.0520608251627;89.048383090945;17.12807318868;8.4752038049678;0;0;0;21.399129441511;0;0;21.75054007643;44.183986043903;53.461856738084;58.068106957768;80.14087964593;31.583665636182;0;25.396608356056;18.417111948268;77.470925688759;0;35.073704264418;0;0;88.924378667112;75.971345828224;0;0;35.941886473277;52.011845906597;32.877914619906;41.701356496214;29.775092412402;0;0;25.553739833282;59.669877370291;42.857790077917;87.972535287006;0;44.204859182698;0;0;0;28.946992123437;0;0;54.665814125797;0;0;6.3981154277881;0;0;28.906006007053;51.884547629141;0;0;54.532113681862;66.490085196533;44.381004345216;44.138519904469;46.886890620798;0;25.273926685035;28.770851156103;0;20.714524455629;0;8.620652453169;19.313690633786;0;41.120479585764;44.938451566049;16.339286668117;0;0;56.825009862949;0;75.627093762352;32.468260746012;0;19.609418290411;53.543453682801;0;0;36.179343436869;45.566373900887;21.737832956292;107.77161229783;54.148214371361;44.357015058209;0;38.934727047785;0;0;0;0;0;3.8110642006402;0;0;14.051406849235;11.96910981502;0;0;0;0;0;0;63.226073708588;8.8299891348901;28.119188415746;44.141249083313;50.623317329582;38.667718289824;65.640964937896;0;26.05968805287;0;0;36.134276385111;0;0;13.116303127948;123.61069329937;22.260319089622;0;0;96.415989104968;28.802506858812;0;37.043854492585
411.14529119954;0;0;0;0;43.214932283654;39.891630872714;0;10.490261734435;0;0;0;23.116496986979;0;0;0;0;0;0;0;36.036557721157;0;16.577714498082;0;16.179974978572;0;0;8.5572187674392;0;0;0;0;43.523525161662;0;0;0;0;0;24.308128886163;0;0;0;0;0;0;0;0;0;29.225773466154;0;0;0;21.38373182237;0;0;0;13.79875754867;0;0;0;0;0;20.228161622602;32.80229854374;0;0;0;0;0;0;12.994945609453;21.019240175995;0;0;0;0;0;11.907773023622;0;0;0;0;18.407763411114;0;0;0;12.902340605812;0;0;18.885215819048;0;0;0;0;19.067883549867;0;0;0;0;0;0;0;0;0;0;0;0;0;0;0;0;0;0;0;0;0;17.606310300091;0;54.425253236579;0;0;0;0;3.3212297509939;0;0;29.770472617149;0;0;0;0;0;118.01280001927;0;13.785676856879;0;0;0;0;0;0;0;0;46.054349243023;5.3643244228566;0;0;0;34.92056001607;0;98.568035274177;0;0;15.293459821571;0;0;0;0;0;0;0;0;0;0;0;78.951404122019;18.723580513272;0;0;9.7967469912392;0;35.464070602156;0;0;0;0;0;0;0;0;0;0;0;0;0;0;0;0;14.551477715191;0;0;0;0;0;0;0;0;0;0;0;0;0;13.787559042955;0;27.763664538097;24.690491633434;0;0;0;0;0;0;0;0;0;0;0;30.296730967083;0;0;0;0;36.289146337113;0;54.580416599618;43.785780802008;0;0;0;0;0;0;0;0;0;0;0;37.431161270304;0;13.97957929907;0;0;0;0;0;0;0;0;0;0;0;0;0;60.747297121732;0;0;0;0;0;0;0;0;2.4873062526713;0;4.0954864643926;0;0;0;18.016983927493;0;0;0;0;40.661433718133;0;0;0;0;25.951433510522;9.2474406607852;26.187100262725;0;68.457571256041;0;27.030423421784;0;34.741509263448;3.1660290531934;0;19.96897541857;12.059728659768;10.789922932122;0;58.349066245075;0;0;0;0;19.547904625341;0;0;0;0;0;2.7340861391066;25.187706119545;0;0;4.531848310397;0;18.402817875326;28.510680028667;0;0;0;24.927593351897;14.706817735382;0;0;0;0;0;0;3.8395861726507;0;0;29.417135905799;0;0;0;0;12.851066765203;0;11.556651998193;0;0;6.0961012905586;0;0;0;0;0;0;0;0;10.50385464026;0;9.3191809364416;0;0;22.043398076106;12.645481844165;4.818572127914;29.206810460085;0;0;0;0;0;0;0;0;0;0;0;0;0;0;0;0;0;0;29.880865458501;0;9.6079557404115;0;0;22.448390890564;28.012296203667;0;19.788887452153;0;35.537915887631;31.666564948659;0;6.4911915302243;0;0;9.7100205384398;0;0;0;0;0;9.3500229830049;0;0;0;0;0;0;20.288989786551;48.319389200308;0;0;10.134646106956;53.806395600257;0;0;0;0;0;0;3.7748424305868;0;0;0;0;0;0;0;0;0;4.600629722735;0;0;0;0;0;68.52638537815;21.992144244415;0;0;0;0;0;0;0;0;0;17.411103218142;46.401473416533;29.302584383948;8.1753601538832;0;0;0;0;0;0;0;0;0;0;0;21.323700582613;0;0;0;0;0;0;8.0384860990192;0;0;17.574852128419;0;0;0;9.1268701676285;0;0;0;22.514335852213;0;0;0;0;39.106243285289;13.244122206974;0;0;0;0;0;0;0;0;0;0;0;0;15.55160395435;0;0;0;0;29.934760654654;0;13.826159346754;24.677847414851;0;14.549645592657;0;0;0;0;0;0;0;0;77.018776672419;0;0;20.735215949647;22.55766705875;56.163452118914;38.584062732521;0;0;18.333575589841;0;0;0;0;0;0;0;0;0;0;0;3.8800328860919;0;0;0;0;19.794859439475;0;0;0;0;0;45.077526791756;0;6.9962929806054;0;0;0;26.262724575286;0;0;45.319622888506;10.276644097072;0;0;0;0;0;0;0;0;0;0;9.6964403018863;0;0;0;0;0;0;0;0;0;0;0;0;0;0;0;0;0;0;0;16.131083092119;0;0;0;56.453412774544;4.6548673317155;0;0;52.745216925038;0;0;41.052978079688;0;47.403585828632;0;0;0;17.68300840144;13.485000728133;6.0669327376375;0;0;31.179716017685;0;0;0;0;0;0;0;0;0;14.05242591203;0;7.1151887351098;0;0;0;0;0;0;0;0;0;0;0;0;0;0;0;0;0;29.039842406619;0;0;2.5120750465459;0;0;11.097582795495;0;0;0;5.4755673454633;18.217617643275;48.248828477136;56.299132117174;0;0;0;0;0;0;0;0;0;0;0;0;0;0;0;0;0;0;12.480986871689;13.472560761388;0;0;0;0;0;0;23.359507389344;0;7.4607196007688;0;57.223095184663;14.3374844282;12.596107765092;0;13.086186685779;0;0;0;0;0;0;0;0;0;0;0;0;37.8469229901;0;22.267692590917;38.674576058863;2.9983261120897;21.583833367608;0;0;12.679387457153;6.9185892130176;0;3.3963440124038;0;0;0;0;0;0;0;24.922255917276;0;0;0;0;0;15.763865510938;0;0;0;17.161167779978;0;0;0;0;0;0;0;0;0;0;0;0;0;10.812024321683;0;0;0;0;0;0;0;0;0;0;0;0;0;0;0;0;0;0;0;0;0;0;0;0;0;0;0;12.133984327707;0;8.8877268557722;0;0;0;0;0;26.948019318643;38.974873626703;0;17.637909980688;1.4337954316381;0;0;0;8.4661308405449;0;0;0;0;0;26.231799859452;0;26.849285885268;20.434492922012;0;0;0;0;0;0;0;0;0;51.840742747037;0;0;22.853558237041;0;10.046963781812;0;0;0;0;0;0;0;0;11.844271636051;0;0;8.2006746675824;0;0;0;0;26.228852507557;0;0;0;0;0;0;0;0;29.219423602461;0;0;0;0;0;0;9.5456389933751;0;0;0;0;0;0;0;14.590392191476;0;0;0;0;0;0;0;0;22.165230204312;0;0;0;0;0;0;0;0;0;0;0;0;0;0;0;0;0;3.4296704135367;0;0;0;0;3.5399160790572;19.363867813336;13.500498449473;0;18.017870256455;29.018699260627;0;1.368976212308;19.318091875637;0;0;7.8314211785565;0;0;0;0;0;0;0;0;8.6286719085629;0;3.3376342511626;0;11.944096907048;18.865196039557;9.4564640753685;0;0;0;0;0;35.10321575415;0;0;0;0;0;0;0;0;0;0;0;0;0;0;0;0;0;0;0;0;0;0;0;0;0;0;0;0;20.683113546699;0;4.0397023469049;0;0;0;26.953747923654;0;0;13.390842928578;0;5.4312877005428;0;17.212230199083;13.426045643856;19.745988923143;0;0;0;0;0;0;0;23.013654397759;0;0;52.666917164294;0;0;0;0;0;0;0;0;0;0;0;0;0;0;0;0;49.247955576907;0;0;0;0;11.963239521123;0;10.543614317993;0;30.239689861796;14.889866611153;0;0;0;0;0;0;0;0;0;0;0;0;0;0;0;0;9.9342540133523;0;0;0;0;0;0;0;0;0;0;0;0;0;13.40007362643;0;0;0;0;0;0;0;1.0780056900902;0;0;0;0;0;10.640153696882;0;0;0;0;8.4241044034661;0;0;0;15.189524290178;14.834448124511;0;0;0;0;30.822722026333;0;0;31.715055837098;0;0;0;0;0;0;11.659549244671;0;0;0;0;109.95558774231;0;0;0;0;0;0;0;0;0;0;0;0;0;0;24.752725416888;0;0;0;0;0;0;0;0;0;0;0;42.682301962871;15.255652833281;0;0;0;0;0;0;39.77778337224;38.714962927492;0;0;0;22.12106171027;0;1.354744421297;0;0;0;7.4220800844902;0;4.631803580412;0;0;0;0;0;17.460029308765;0;10.358671817969;0;0;14.116051666105;0;0;0;0;0;0;0;0;21.55661063122;0;0;14.278330480093;50.198017780755;0;0;0;0;0;0;0;0;0;0;11.205903663643;0;0;0;27.526862402695;0;0;0;10.924645724173;0;0;0;0;19.86921565395;0;0;0;0;0;0;0;0;0;13.712991247093;0;0;0;15.947888486653;0;0;16.023811438261;19.118100016799;0;0;0;20.184373583558;44.132944895689;0;20.464430595253;0;0;0;0;9.4610983658521;0;0;0;0;0;0;0;0;0;0;0;0;33.851814352568;0;0;0;0;12.666400467616;0;0;0;0;0;0;0;0;0;25.51795184004;0;0;0;0;0;0;42.281261495945;0;0;27.853829421395;0;0;0;0;0;0;0;14.19113569804;0;0;0;0;0;0;0;24.538207722643;0;0;0;36.555022528614;0;0;0;0;0;0;0;0;0;0;0;13.022771614582;0;23.198767550425;0;0;6.7426080315161;0;0;5.7798542640512;0;33.78800459373;109.49040129375;0;0;0;0;0;0;21.179965481435;0;34.203537404628;0;0;0;18.458662209757;4.4930796774424;0;0;0;0;0;10.71297703522;0;0;27.133538844634;0;0;0;0;15.203597784599;19.427519065097;21.294210220181;0;0;0;0;23.913777560364;0;0;0;30.528617894997;0;15.338924893903;3.9985696533905;0;0;0;87.250641186107;190.02539313273;7.1509993791477;0;0;0;51.559515771155;0;12.110472596229;0;0;0;0;0;0;0;0;0;28.425036611651;0;32.396371391407;0;7.7968492731587;0;0;0;0;0;0;7.2674377660284;0;0;0;0;0;34.359331553514;13.799521433907;10.417732208677;0;0;0;0;0;0;0;6.0071996458218;0;0;3.5758688124682;0;0;0;82.726469375389;0;0;0;0;0;0;0;0;21.292174619332;0;0;0;0;19.848650276462;2.3064077635735;0;0;0;68.838503776057;0;0;0;0;0;0;0;0;0;0;0;19.226151978943;0;0;0;0;0;0;0;0;0;0;12.507794536551;21.271124655452;0;9.4512612901817;0;0;0;0;0;0;0;14.39368848247;0;12.058287794191;0;43.485984165788;0;0;0;22.200672048313;8.2095392900404;0;0;33.172228354739;0;25.318584390114;0;0;0;0;0;21.950479045715;0;0;0;0;0;0;0;0;0;0;0;48.534571595784;0;0;6.7764328775888;102.42452394416;0;0;0;13.915769601348;0;17.709239445555;0;15.330182013255;0;0;0;13.521560815014;0;30.140540544154;0;0;0;0;43.735262294777;0;0;0;0;0;0;0;0;65.52321189034;32.495085196626;0;27.348054248765;0;0;20.128247958458;0;0;0;0;0;0;0;0;0;0;15.342880213593;0;13.07431595205;0;0;0;0;0;0;0;0;0;0;0;0;2.6380000452843;0;82.893958952109;15.749048798612;0;0;0;0;13.702261767414;0;0;30.1684146958;0;0;0;16.16437884387;0;35.832397862856;0;11.634190466902;16.784531258207;0;17.487824556212;17.377918047562;0;0;0;0;0;0;25.280042644699;39.50932485304;0;0;0;41.549112515092;0;0;0;0;0;0;0;0;0;9.8845464931684;0;73.624321999684;0;0;0;0;39.530534040369;0;0;0;0;56.840277642972;0;0;0;0;106.19208847976;0;0;0;0;0;15.692184339824;25.179858062564;26.359742698016;0;0;41.104120131857;27.502276096424;23.084297686639;0;7.8634047622355;0;0;14.145132434478;0;0;0;0;0;0;0;11.309169162952;13.394207571843;0;0;0;0;0;0;0;0;0;0;6.1943596756736;0;0;30.420135887066;0;22.547897265923;0;0;13.526652406046;0;21.807647508762;0;0;0;0;52.944426717235;0;51.869015528311;0;0;0;0;0;0;0;32.475078818593;0;42.230463693315;0;0;0;0;0;0;0;0;0;0;0;34.077150472817;8.106878529429;0;0;0;0;0;19.860536723552;0;0;0;0;30.363643985024;0;4.3483718092017;0;0;0;0;0;17.10380528881;0;0;10.307368990564;7.8737348049484;38.195040155249;0;82.809520232834;0;20.953399864204;0;0;100.53582697166;0;0;0;0;0;0;31.540967056498;11.691234754806;35.280830994818;0;103.07143890961;0;33.501007097253;0;0;0;17.585861308322;0;0;0;0;0;0;0;0;0;8.9809344513662;0;0;39.605388926377;0;0;54.123451807569;20.050125904692;64.866365009261;0;0;0;0;24.254464810515;14.171803601283;25.643995681329;0;0;0;0;0;0;0;15.251507482349;0;0;15.296879598003;24.522186042825;0;0;0;0;0;0;30.239011112994;0;60.826771120903;0;0;28.811425917963;22.958530227785;0;0;0;27.009652672206;14.433248711517;37.060650772721;0;0;0;0;0;0;0;0;0;0;0;28.582981504802;0;0;0;0;11.324965078938;0;0;43.102272853572;0;30.227832802617;0;0;9.9498666701872;0;0;9.3579409559847;37.296002805623;0;0;0;0;0;60.639029871545;0;10.162180801834;0;0;0;0;0;0;0;43.716350022305
412.9768979498;0;0;0;0;0;8.604077247056;0;4.6399234594615;22.617391788883;18.407385044264;12.719746489973;25.192829051678;0;78.766537588869;0;0;0;0;0;0;0;0;13.583630253587;41.760605810616;0;0;0;0;0;0;16.68851487459;0;0;0;0;0;18.344533934081;38.600891364293;11.374381525544;24.435545638287;0;59.106322271815;0;0;0;0;0;0;3.3289889612069;0;0;0;0;0;0;11.779427175694;0;0;0;0;0;0;0;0;27.862962021027;0;0;0;0;0;0;0;0;0;0;0;0;0;0;0;0;0;9.3167988888664;0;0;15.482808726974;0;0;41.698556528458;0;0;0;0;31.127912461748;42.757045531277;0;0;0;0;30.40901526209;0;0;21.14235421115;0;0;0;26.428275288723;0;0;0;13.824595052787;0;0;0;0;11.712352345554;0;0;0;0;0;0;8.1923667191183;0;0;0;0;0;0;0;0;0;0;9.1576281977842;0;0;1.9174536159804;0;0;0;11.366924765626;2.0979028161079;0;0;0;0;17.793462449352;0;0;0;0;0;0;6.1569417384236;0;0;0;0;0;0;0;0;17.476619625847;0;0;0;31.853544215725;0;16.810327223604;18.9314207172;0;0;0;0;0;0;0;0;0;0;0;0;0;0;0;0;0;0;0;0;0;0;0;0;0;0;0;0;0;0;0;0;0;0;30.925464268139;40.263557892433;0;0;0;0;0;0;0;0;0;0;0;0;20.013146951391;0;0;0;0;21.74341799497;0;0;0;0;0;0;0;0;11.72558096612;0;0;7.368955648824;0;0;0;0;0;21.68711860752;0;10.786656433674;0;0;0;0;0;0;0;0;0;0;0;0;0;0;13.458807581612;0;0;16.858409045883;0;0;0;0;0;0;0;0;0;0;0;0;31.34885353587;0;0;0;9.0661182948875;0;0;0;0;0;0;0;0;0;0;0;0;0;0;0;0;0;0;0;0;0;0;0;0;24.216191517802;0;0;0;9.3086613943291;23.213226499513;0;0;0;0;0;0;0;0;0;0;0;0;0;14.047266485308;0;20.673920504637;0;0;0;0;0;0;0;13.413971069331;0;0;0;0;0;0;0;0;0;4.758064906464;0;0;0;38.075510683176;0;0;0;0;0;7.432557500595;2.9413858935549;0;0;0;0;0;0;0;0;0;0;0;0;0;0;17.467411436908;0;0;14.083974802096;17.102001577851;15.061119809294;6.409509421082;21.168010453396;0;5.8858521206149;0;0;0;0;0;0;0;0;4.4567726332151;0;0;0;12.56741406341;0;13.230977223158;0;0;0;0;0;0;0;0;0;0;12.108046670881;0;0;0;0;0;0;0;0;0;0;0;0;0;0;0;0;0;0;0;13.842289542883;9.6384654509355;0;0;0;0;0;0;0;0;0;0;46.334150836535;0;0;4.7285933690249;0;0;0;0;0;0;0;0;0;0;0;2.8047562876314;5.6944132541321;0;0;0;0;0;0;0;0;0;0;0;0;15.92720974138;0;6.3826721641068;0;0;0;0;0;0;0;8.3267397071801;2.6353920756949;0;0;3.1403588738185;0;0;0;0;0;0;0;0;0;0;0;0;0;0;8.7916352181995;0;0;0;0;0;0;0;0;0;20.002641697886;3.7329334638293;0;0;0;0;0;0;0;21.59700582082;9.768590625167;0;0;0;0;0;0;0;15.946496321276;0;0;0;0;0;0;0;0;0;7.7600657721838;0;0;22.952324561082;13.309999229329;0;0;0;0;0;0;0;5.7151789096466;0;0;0;14.535256441031;0;0;12.586946725471;0;29.756253057193;0;0;0;0;0;0;0;0;0;0;0;9.4627428684878;0;0;0;0;0;0;58.853111282966;0;0;0;0;0;0;0;0;0;0;0;0;0;0;18.756103465655;0;0;0;0;0;0;0;0;0;0;0;0;0;0;0;0;0;13.878107483197;0;0;0;0;0;0;0;0;12.907497415454;0;0;0;4.7679099771354;0;0;0;0;0;8.6464970920368;0;0;8.639962371059;0;0;0;0;0;0;0;0;0;0;0;0;0;0;0;0;0;0;0;29.6972123226;0;0;0;0;16.684100643964;0;25.253566916978;0;0;0;0;0;0;48.704369515507;0;0;0;0;0;0;0;0;8.0394298820438;0;0;0;0;24.13601760734;19.937413950141;0;0;0;0;0;0;0;0;0;0;0;0;0;0;0;6.6271780516681;0;0;0;0;0;0;9.8793284030126;0;14.027882881563;5.5958086508614;0;0;0;0;0;0;0;0;0;0;0;0;17.186581499784;0;0;0;0;16.293216879441;0;0;0;0;0;8.5455610986012;0;0;0;0;37.761989156056;0;0;0;0;0;0;0;0;0;0;0;0;0;0;0;0;20.847398380479;0;0;0;0;0;0;0;0;0;0;0;0;0;0;0;0;0;0;0;0;0;0;0;0;0;0;0;0;0;0;0;0;15.807988962428;0;0;0;0;0;11.606937798951;0;0;9.4252787373789;10.875731089683;0;0;0;4.4326578355455;20.803524006142;8.325522143507;0;0;0;0;0;0;0;0;0;0;0;6.5371113040768;0;10.270387276087;0;0;0;0;14.375668348152;0;19.42600687413;0;0;0;0;0;0;0;0;0;0;0;0;0;0;0;0;0;0;0;0;0;0;0;0;7.3315228910898;0;0;0;0;0;0;0;0;0;0;0;0;0;30.195911442764;0;0;0;17.4648669226;0;0;0;12.710886020512;0;0;0;0;0;0;8.6241775731304;0;0;0;0;0;0;0;0;0;0;18.719178522378;0;12.099591705064;0;0;0;0;0;16.098674138494;3.9157105892783;0;0;0;0;0;0;0;0;0;0;0;6.3085066317242;0;0;8.9836408716;6.6030161912391;15.064484895072;0;3.1291148586906;0;0;0;0;0;0;0;9.2837998681494;0;0;0;0;0;0;0;9.4458062500176;0;0;0;0;0;0;0;0;0;0;0;0;13.42355133487;0;0;0;19.974083826363;10.034498644393;21.174682310178;0;0;0;0;0;0;0;23.857852957128;0;0;0;0;11.335900989494;0;0;24.167279425122;11.703093294561;0;0;0;0;0;0;0;0;0;0;0;0;0;0;9.0141246511312;6.2878787518031;0;0;0;0;0;0;0;0;0;4.0856371643611;0;3.0544403238462;18.34862751443;0;0;0;0;0;0;0;0;0;0;0;0;0;0;0;0;0;35.613276693279;9.1366913800724;0;0;0;0;0;0;8.9224388915653;0;0;6.6736444032516;0;0;0;0;13.954559431661;0;0;0;0;0;14.401659350947;0;0;0;0;0;0;0;0;0;0;0;0;11.623131392124;0;0;0;25.720927798035;20.903085993629;0;0;0;0;0;0;0;0;0;0;0;0;0;0;7.9598845804966;0;8.3256894027975;0;0;0;0;0;0;0;0;0;0;0;0;0;6.380920695632;0;19.636051264112;0;0;0;0;6.5474872404027;6.6304593074836;0;0;3.2260109934855;0;0;0;0;0;0;0;0;0;0;0;0;0;2.4366060583736;0;0;0;0;0;0;0;0;0;0;21.098419802469;17.755247058246;19.942029738437;20.813570468228;21.848704520164;0;0;8.7300146543826;11.263414280459;6.0879913316136;0;0;0;0;0;0;0;22.571925267391;16.640371846545;0;0;9.0648311372309;0;0;20.912706258722;0;0;0;0;0;0;0;0;0;0;0;0;0;0;0;0;0;0;124.54522763412;22.44518121512;0;14.609946333425;0;31.103995356525;0;0;0;8.0516937952835;0;12.215173296334;0;0;0;0;0;0;10.786462854156;0;9.1775584687343;0;0;7.010417504239;0;0;0;0;0;0;0;0;0;0;0;0;0;0;0;0;0;10.385019204878;15.706017677716;6.3577492090194;0;0;0;0;8.3169367971506;33.073611723773;0;10.128231113369;0;29.229464553812;3.2369690083906;0;0;0;9.2695463607804;0;0;25.198731805895;0;0;37.628166272602;0;0;0;0;0;14.333967323545;19.81295828554;0;0;24.78857546593;34.170479311876;0;0;15.327903425066;0;0;0;1.8921514264054;0;0;0;0;0;25.477997191923;9.3894239128155;37.653456677848;0;0;0;0;0;4.4050894577815;0;24.002074420924;45.754479232918;0;50.001475411628;0;17.984034644842;0;25.20567182462;51.057533155584;20.673195821313;21.965982801369;0;15.431942034876;21.879075041042;15.00479848277;27.100610987517;0;0;0;0;0;0;0;0;23.780533075019;0;0;16.874194195021;0;0;0;5.327783131367;19.155215500692;16.153691221281;0;0;122.98741240276;0;0;0;0;0;0;0;0;0;0;15.203597784599;0;0;0;0;0;27.447506685346;19.99141192877;0;0;15.885945541446;0;0;25.788567477875;36.441509795673;0;0;0;0;0;0;0;0;0;0;0;12.559008618311;0;0;31.294426276271;18.202892876178;32.094050524173;0;0;15.579639081176;0;43.289505298477;0;0;0;8.9286499741011;0;0;0;42.422823837561;5.5049540684225;0;0;13.326955270488;0;0;0;0;0;16.581683013323;22.74697491436;0;0;0;66.60871029584;0;0;0;39.588430452793;0;0;0;0;0;0;0;0;0;20.582043251284;0;0;0;0;0;0;0;0;0;0;14.548158441271;0;0;10.424901197078;0;0;0;0;0;0;0;0;0;0;0;0;23.471149931163;0;9.4844009043522;9.169881941408;0;0;0;0;0;22.232318792556;0;0;0;33.117238792838;0;0;14.584078795383;0;0;0;0;0;23.720232948342;9.3465509626428;0;2.463521162254;0;0;0;7.4864259908157;0;0;11.567987181421;31.455667622072;0;0;10.909712645598;0;0;0;0;0;0;4.1746309841544;0;0;15.725893124734;0;0;12.703558738616;0;39.409312814916;0;0;0;0;0;0;7.9999554804867;0;0;0;13.448738227975;0;0;0;0;14.485211351107;0;16.013102762385;0;0;0;0;17.100927869176;0;0;48.906445642648;0;18.076391893616;0;12.261029566525;17.144802089291;0;0;0;0;0;0;16.97404881094;0;0;0;32.27773096041;0;0;0;0;82.531751335687;0;17.690590855271;0;0;0;0;0;0;0;0;0;0;0;0;0;0;0;0;21.336437259923;0;0;0;0;0;0;0;0;5.5019765927147;0;0;9.9504762332458;3.0269312403813;0;0;11.290348076627;0;7.9962807651884;0;0;2.0339493823255;0;0;0;17.749241082767;0;0;0;0;0;0;10.236090886811;0;0;15.669347264922;7.6703721178514;0;28.421217890605;0;0;0;0;0;20.642214748123;40.331004931575;0;0;0;0;0;0;0;0;0;0;8.926387118331;0;0;0;0;0;0;0;0;0;0;0;0;0;0;0;0;0;0;0;0;0;0;0;0;0;0;0;0;0;0;0;0;0;17.636918575557;0;32.250337849312;17.114800319506;0;0;0;0;0;0;24.390291983378;0;16.606155726274;50.516353714337;0;0;16.356176363293;0;0;0;0;0;36.428683906682;0;0;0;0;0;0;0;0;0;0;0;0;0;0;26.027820523725;0;0;0;0;0;0;0;0;0;0;20.971220652737;0;0;10.082752387088;0;0;12.001976154721;0;0;0;2.692954132007;0;0;0;0;62.196496549969;14.653802903352;0;0;27.21117469638;0;0;88.224415238769;0;32.90615046101;0;0;16.696112357481;0;0;33.303828789292;12.277857578393;36.782326935533;0;0;0;0;0;0;13.16174593635;0;0;0;6.7686095948877;3.2073482722562;0;0;0;0;26.260826455407;0;0;0;20.631197424443;0;0;0;23.3028922832;25.534406982782;0;0;0;0;0;0;0;20.137037998913;0;0;0;0;0;0;22.942156801549;0;0;10.235191489815;8.7006413918794;66.316458514134;0;0;0;0;15.790419775186;0;0;16.174657615123;0;0;0;0;30.881248660438;31.205691721639;0;17.096150052301;0;0;30.084316191842;0;0;0;0;0;0;9.9752187683027;25.875974337664;0;0;8.1585507555873;2.309644751606;0;0;0;0;0;0;0;0;0;39.150078307316;40.832830721145;36.409436384241;0;9.3055674498248;28.037229840664;0;0;0;16.463958300292;0;0;0;0;0;13.726851849079;0;15.537713285409;0;0;0;0;28.682987004683;0;103.7601177802;67.313117392782;0;0;25.195745782759;5.8662728567767;0;0;19.201671239208;6.2369369116648;0
413.16174628806;0;0;12.429432430281;0;0;37.075751046405;0;27.032597546428;0;0;0;14.534324452891;62.844112981585;35.958636725353;0;0;0;105.19046834962;0;0;0;0;0;15.004892996888;0;0;22.651461443221;0;0;44.190576789706;0;0;61.401117914654;0;0;20.370323371229;16.745698407716;19.717752615814;0;0;0;0;0;0;44.111372033921;0;15.856981827251;16.256836490548;36.499986110376;36.029160975032;0;49.895374252196;0;0;0;7.8249051952825;48.658322298361;41.493675186094;0;48.413105779537;55.882865011397;0;0;0;8.9029582789082;0;0;35.677956457646;0;10.294697171125;1.9502387792161;0;0;28.014965697642;0;0;0;22.462803655323;61.967033442035;0;0;0;0;0;0;0;12.239290975333;8.0725182632359;0;0;15.460373274335;23.42074779907;0;0;0;0;0;0;0;0;0;0;0;0;0;0;0;0;0;0;19.234219203877;0;0;33.306987419233;0;0;0;0;0;0;23.912985595142;0;0;0;16.227074889061;33.078302907943;0;0;0;0;53.078869485905;87.557883885268;0;38.796833440075;0;0;0;0;0;0;0;0;0;0;12.969583587254;0;12.642723319276;0;23.539612663165;47.47210522396;0;0;37.017124340848;0;8.0710372483056;15.804771805297;0;0;0;0;0;0;0;0;0;18.119594045102;46.01067497827;53.402157682784;17.923593927154;0;0;0;0;0;0;0;0;0;0;0;0;20.778138070705;0;44.044651520966;0;0;0;20.290088645125;0;0;0;6.1471238374677;0;0;0;0;0;0;0;0;25.008621128795;8.0336958203044;0;46.272774230161;20.700109147222;0;0;40.179807587384;0;0;0;9.2315167556914;0;0;0;0;37.256790783846;22.320643107005;0;0;0;0;18.453276654462;19.746573485228;0;0;18.5746510135;0;0;0;0;48.410111915684;0;0;0;0;0;0;0;0;0;16.332274506898;0;0;0;0;0;0;0;0;0;0;0;0;0;0;0;0;0;0;0;0;0;19.385302598125;0;0;0;9.1784635102321;0;0;0;0;0;19.527140789451;0;25.2044596971;22.367504266961;34.543462172789;0;0;30.939431269133;108.16296258454;0;28.820517688127;33.855916804083;0;0;0;0;20.251242466403;0;0;0;0;0;19.585688988256;0;0;16.497258522704;19.308378400659;21.031329736759;0;0;0;0;0;0;12.125756289981;62.597464717789;40.854255683224;22.346208671117;0;0;0;0;13.455173672797;10.436547419104;0;0;0;25.516539966522;0;0;0;13.676593564606;0;0;0;0;0;0;15.457278776362;0;0;0;0;0;0;0;0;33.727497710605;0;0;51.455181808165;7.9829295265978;113.81951835471;71.624562054365;0;22.805742672248;17.319812774083;0;0;28.57870700933;0;0;0;0;39.786890031508;0;0;0;0;0;0;0;0;0;0;0;0;96.564197912621;13.703326834472;0;8.958769541735;11.152546392683;30.005832999596;33.235280019796;22.889424913502;0;7.7143120576189;0;16.619721857897;0;0;1.7906735255791;24.406462177289;6.9222213239298;0;0;0;0;0;0;0;0;0;0;30.545551816907;61.437747141434;0;0;0;0;0;17.505297821106;0;37.058153829191;0;0;0;0;0;0;0;0;0;0;12.690460022848;0;0;0;0;11.095636390126;22.818804579783;17.44103272074;0;0;0;0;20.779978813621;0;23.087454733457;30.81750627002;0;0;0;25.840856278826;9.2156814250752;25.394297722541;0;0;21.577357591816;0;0;0;0;0;0;0;0;0;7.0430900774792;0;0;18.425333513131;0;0;6.1208178371589;9.4039160473473;0;25.485434311159;17.516701051594;6.4313303608859;40.507082547632;0;0;17.751806956422;22.245362933227;0;0;0;0;37.778292362188;0;19.737457083686;21.393182732111;0;0;0;15.201986925547;19.697509289104;0;0;0;16.249316254425;0;0;0;0;0;0;0;0;0;8.9848436944789;0;0;0;21.640945064485;0;0;0;0;0;10.805860026874;0;0;0;0;5.7243451281538;64.088617085078;14.509549603098;17.191646424533;35.664571433393;23.497569852865;0;36.451275345297;0;0;0;15.430543797361;0;0;19.489347875771;0;0;0;0;0;0;0;11.369398689479;0;10.246878755657;0;0;14.525724192996;0;0;0;0;0;0;23.941965702573;10.575791714869;13.224910777889;0;0;0;0;14.414084153362;0;0;113.87084064317;0;0;0;0;0;0;0;0;6.3634714059006;0;0;0;35.937077007337;0;0;0;0;0;0;0;0;0;0;0;0;0;0;0;0;12.691968930347;28.645999206407;0;0;8.248900496737;0;20.439895144916;0;0;0;0;0;0;0;0;0;104.63443559709;0;0;0;0;0;6.0209106792772;0;33.298545259134;0;0;0;0;0;0;7.5752500188895;0;0;0;0;0;35.993301813304;0;0;0;0;0;0;0;0;0;14.742111046733;0;0;0;0;0;0;40.499459273882;0;0;0;0;0;0;0;0;0;0;0;0;17.326615493709;0;0;15.633160472415;0;0;0;141.94932799273;0;0;0;0;0;0;0;0;0;0;0;0;0;0;0;0;0;0;0;0;0;0;0;0;0;7.6477714397409;0;0;0;11.424128385476;0;0;0;0;18.734633293929;0;0;0;0;0;0;40.276481576094;0;0;0;0;13.832059044167;14.349666515888;0;53.492418195359;25.303044943031;0;0;0;0;0;0;0;0;0;0;0;18.821054699208;0;0;0;0;3.011960059343;20.409970513599;0;0;0;0;0;0;0;0;0;0;0;16.764630964962;0;11.095526549597;0;0;0;0;0;0;0;0;0;0;0;0;51.259476060997;73.270652800845;0;0;0;0;0;0;0;0;0;0;0;0;33.922966937677;0;0;14.117174647593;0;0;0;0;0;34.872255350208;0;26.644502311252;0;0;0;0;0;0;0;0;0;8.2032795093253;34.52150284534;0;44.953375796477;0;55.628385654068;6.7088875348796;8.8188851765166;20.701298302774;0;0;0;0;0;0;0;0;0;0;0;0;0;0;0;0;0;0;7.2503370799376;0;8.6584487781836;0;0;19.894314489904;0;0;0;23.44203692863;0;0;0;0;0;0;0;0;10.420913312766;0;0;3.5958571766294;71.645146349407;0;0;0;28.772280440149;0;0;0;0;0;0;0;0;0;0;0;0;0;0;0;0;0;0;0;0;0;0;0;0;0;0;0;0;0;0;0;0;0;0;0;0;32.397581601282;0;16.57324346104;37.33034310406;9.9835618786016;36.68989812299;13.677799318768;0;0;0;0;16.284513014945;0;0;0;0;15.466963720983;0;0;0;0;0;0;16.602983095184;10.847311316279;3.8752255023449;0;0;12.13579556339;10.078287870839;0;9.7686096366046;0;13.054185220062;0;0;12.265752736976;0;0;0;0;0;0;0;0;0;0;0;0;0;0;0;0;0;0;58.061648444242;0;0;15.286143341982;0;61.88304499566;20.563738215119;21.872783280104;0;0;0;0;21.579294074067;0;0;0;0;0;0;8.5139104494996;0;0;0;21.236252238098;0;5.0947869615704;0;0;0;0;0;0;20.999693066481;0;0;0;0;0;0;0;0;0;36.083779492258;0;0;13.96278958121;0;0;0;0;0;0;0;0;0;0;0;0;23.688899701466;0;0;19.280468304185;42.528314336005;0;0;0;0;38.653486563957;0;0;0;0;32.273618487247;0;0;0;10.618637546161;0;0;0;0;0;0;0;0;0;0;0;0;0;11.194085598272;41.427921837995;0;0;62.954354415955;0;0;0;0;8.0307628979596;0;0;0;0;0;0;0;0;0;28.857776153667;15.745900656299;0;0;65.48617062178;0;55.087341425714;0;56.794445674369;0;0;0;0;0;0;16.822768748373;0;0;0;0;0;13.897388391484;0;0;17.105507318475;0;0;0;0;0;0;0;0;0;0;0;0;0;53.639614597656;7.1953153211882;0;0;0;0;0;13.180006782629;39.072349490528;0;0;0;0;0;0;0;0;0;0;0;0;0;0;0;0;16.785508402129;15.966939991066;0;0;0;15.920386461238;29.927535852289;19.540843450285;0;0;0;7.3125204997193;15.782441829552;0;5.5327212637062;0;0;0;0;11.519400968651;0;0;0;0;0;0;0;0;0;0;0;28.279582975324;0;0;0;0;0;0;0;0;30.783804746345;0;0;0;0;0;0;29.882409769714;0;0;0;0;0;0;0;0;0;10.411685892785;0;0;0;0;0;0;0;15.952651692973;81.375346908518;0;16.667630270593;0;0;0;0;0;40.621980107512;0;0;28.542414124402;26.728217499214;0;21.777887934991;0;28.80478313487;0;0;0;0;26.208143675437;0;25.999004455712;0;0;0;0;0;0;5.9895830126882;0;27.158853236269;0;0;15.671112439568;11.85163493594;42.022941954911;28.069872379205;31.548857835897;0;0;38.421414751767;0;0;0;0;0;0;9.5581396505119;0;0;0;0;0;0;0;0;0;0;23.115666708768;0;11.061568621894;0;0;0;0;0;39.506963793403;0;0;22.731635400094;0;0;0;18.574873702006;0;0;0;0;71.02601501926;0;10.649888453218;0;0;0;0;0;0;0;0;0;0;0;0;20.922270469762;26.897121797594;0;0;0;0;0;0;0;38.964039340004;0;0;0;0;14.970687069094;9.0648566672101;0;0;0;0;21.878862405088;23.533924992957;0;0;0;0;0;74.16326376046;0;0;12.200890512334;0;0;0;34.316141184152;0;0;0;12.630681236436;9.8280390564607;13.897274038434;0;24.161693435074;33.871786602423;0;0;2.3873077741818;0;0;3.0193138577469;0;30.294376665459;27.081221743418;0;0;0;0;0;12.143206492892;0;0;0;0;0;0;0;0;0;3.9928926309037;0;51.238641059336;0;28.715413208442;0;0;0;47.649137688529;38.598922893641;0;36.93840189369;0;28.411652497413;0;13.62242871169;0;0;6.1014975937176;0;33.530694580699;33.613431976477;0;0;24.70559482522;16.343414749393;0;0;0;0;1.9347893174527;0;0;25.013585410471;0;0;0;0;0;0;87.322384340688;0;0;0;0;0;0;0;0;0;75.61548715304;0;26.904068993608;0;0;0;0;0;0;0;0;61.525693724997;0;46.967431755783;31.258382511332;0;0;0;0;0;0;22.302336295574;0;0;0;0;0;36.967236564493;0;20.767914560711;147.63871704374;0;58.369707837237;0;0;0;0;0;0;13.359476173219;0;0;63.748126048669;0;84.920831485734;12.706582836889;0;0;0;0;0;18.352555559939;0;0;56.868214211033;8.1238110256504;16.364568968397;0;0;27.168425757311;0;0;0;30.434406529642;0;0;0;0;9.3666673791598;0;0;0;0;0;0;27.642206339321;0;25.879423215751;22.399875345363;0;0;0;0;0;7.4988368467636;6.2503198043134;0;0;0;13.946895954335;0;0;0;0;27.390469214189;0;0;0;0;17.323208898049;0;20.475919376097;15.899648864929;0;0;77.684569567437;0;86.262210149209;49.181750567866;0;0;0;0;11.424140733179;121.77146120969;0;22.384842160888;0;0;0;0;0;0;0;0;0;0;0;0;21.044876870066;0;13.013873356948;0;0;0;58.390812475015;33.636470569475;0;38.738685221441;0;16.196267544492;111.09499653375;0;0;25.260114176965;40.446483875861;0;16.193582088762;0;0;0;0;0;0;0;0;0;0;15.376657330381;0;0;28.305035621911;9.5058697012307;0;0;28.823823594463;0;0;0;0;0;10.678701072086;15.44442840466;0;30.027089716789;0;0;0;0;0;0;0;0;0;9.7625150549812;0;0;0;0;0;0;12.009276164163;0;8.8024095194653;73.701719462849;0;25.091654094645;0;0;0;0;0;0;0;37.896680506514;0;14.269480333964;0;28.384567270526;22.257059009609;0;112.53004538061;41.949883920578;0;4.4679285845107;8.6113652300686;15.548095779875;0;16.897922121677;0;36.923354476447;0;0;8.0239142210141;0;0;20.588152832985;40.524522833913;0;0;12.703769309324;0;0;0;15.097396094211;42.444845173769;28.748989303315;0;0;12.520514238064;27.702516553024;0;21.294095120946;38.867902970837;0;0;19.075425367805;0;0;0;0;0;0;0;0;15.811877572485;0;0;0;0;0;0;0;32.518274433385;0;10.846536729959;41.441109231757;0;0;48.932954320378;0;0;15.136751869427;0;0;82.531900633354;0;0;27.440402066126;12.546359628878;30.909799148138;32.824681772551;0;0;0;0;0;0;0;0;0;0;4.6259274565975;36.163301913644;0;0;45.974559690827;6.078091237744;29.592298039369;15.018704569384;0;11.406821682891;0;0;0;0;0;0;0;26.901189059291;53.734666140024;0;0;17.479696548984;0;0;0;0;2.9228086887015;22.311987980913;0;0;0;0;0;0;44.775415171767;0;15.3636576565;0;50.374631299034;40.645578741638;29.393420948127;0;57.36350364275;0;0;0;0;0;0;0;26.509763635914;0;0;0;0;13.862583426874;0;0;21.098061855722;0;9.2730520097662;0;33.076855839818;0;0;0;6.0061719390278;0;20.262717083692;15.458964800294;39.556919522813;0;0;0;0;0;0;0;0;0;0;32.014090063633;0;15.638144811876;0;37.717585374218;0;19.803743142954;0;0;0;15.27558439344;0;0;0;0;0;0;0;0;0;0;33.522254550639;0;0;0;0;0;0;0;0;0;39.416846281428;0;0;0;0;0;11.729793039781;22.423745309624;0;0;0;0;0;17.471518252142;0;0;0;0;0;0;28.140112305395;0;21.889905212697;0;0
415.19431891081;0;0;40.806061186204;0;0;24.795386248334;0;49.62700743598;132.14420572949;86.032377158753;62.008764138616;136.20738344424;36.145633610323;0;0;39.174294952796;53.804946424223;0;51.880569966728;43.123244804397;82.709702728463;13.214120252094;61.06402591062;39.862396455588;91.859558697422;77.697610548954;86.578919294091;0;75.349107289313;0;0;0;0;0;0;49.761789949718;30.125427286244;20.865346683402;0;17.369845694686;15.971497854842;0;0;0;0;0;0;105.03012339399;120.08138752925;0;0;0;0;0;0;42.658354129121;72.987483447541;59.610631957487;0;0;53.41909140368;113.80894973524;73.661301992961;0;25.719657250179;0;0;0;86.409026441225;42.866443958455;21.777666367913;17.329993426068;0;0;0;81.413790949953;107.4345743909;68.555309857154;0;0;64.622043954156;76.479874172367;0;115.39405260731;43.936929982653;0;0;0;29.007691498058;52.659263410192;32.801062217171;67.783857386727;41.114359019863;157.59524267283;114.7572517368;0;0;0;33.598787033199;0;27.802316679747;0;0;30.659342290328;37.355430518896;21.363649791931;0;0;143.64210000804;40.605259132617;98.976086319952;140.86563048467;0;0;33.330305099429;52.138858828597;0;0;0;0;0;0;39.522634036828;36.274764658003;0;0;0;0;86.670481198448;0;0;0;0;28.752983158634;57.179355491349;31.680734299246;0;0;0;49.31847603192;30.463358371879;51.981369776895;0;0;54.412620797101;0;39.098792487392;0;0;31.527275988432;70.134632589292;0;0;24.627766953694;0;0;0;0;0;0;0;0;44.61678186834;0;41.655342052108;0;104.5449656311;19.465947800499;97.856143242037;44.859236047277;0;0;0;0;65.805091648297;0;0;13.261393631191;50.344959207214;0;0;40.144169670586;0;0;184.39767195748;139.45026320403;60.053403247768;0;102.3969670016;0;30.346912725139;0;0;0;37.089906495362;0;7.5112528105164;14.056192797266;73.774154934491;26.199817047855;0;64.486693476498;0;0;168.84305894782;0;30.195528494792;0;0;0;0;0;0;0;21.846587236413;28.186658292067;0;0;32.412596693014;0;0;0;137.20701621311;116.03885317724;0;0;79.870999358051;0;70.89535992309;0;0;85.341537500845;30.609937679978;0;75.883519649766;60.345771934964;53.10987410428;0;53.513228284611;136.78936812067;68.342203670651;0;42.917894079687;0;0;0;0;39.289269028335;0;0;0;0;0;0;139.10568287842;0;108.29786855844;16.911297046065;43.389588621317;0;43.992453340244;30.67677711628;0;38.36105654981;0;0;0;43.399401536036;22.8332299402;0;0;0;33.423961697106;0;123.92017397709;49.587034838861;39.362900522207;49.623349212686;107.70548534326;89.514559071141;15.202996399488;0;0;0;95.772593481819;20.195267579972;117.7762807788;0;0;0;0;46.076114603207;35.684552910211;0;0;0;0;0;56.82389046709;42.167722943968;0;73.265649071178;0;74.861882380301;60.77033857414;51.911291199604;129.80552060747;95.168814518338;112.41461372236;39.013973895692;26.96956218928;0;0;0;22.041240437467;42.712353635738;17.67823338338;0;0;0;28.567430614693;0;24.910485900612;44.507209664739;65.202364668472;0;72.972687645043;135.60147388737;41.533928985781;20.803843483516;0;110.90597522039;49.322139778002;0;70.215296751835;0;0;49.150612274475;0;0;0;38.918637582861;47.354074545285;0;17.36637300523;0;97.452006363932;193.01621716887;130.83294480395;111.16170744094;100.77674816625;108.55959558771;69.71948303375;25.577268639608;0;0;0;28.235857441715;0;34.014569761544;0;0;43.187300682503;0;0;42.27367780637;15.628223972509;0;29.326021036277;0;52.624933253968;0;51.550319041807;74.786250087527;87.938469257245;149.88661947304;103.30146976913;113.0301601681;0;26.329282457525;212.89282704673;24.045555028447;16.557681018907;0;23.054921641831;25.640496781759;0;15.27552011535;0;0;0;50.122012200995;27.479721925021;27.433583917168;0;0;0;0;0;0;0;33.174506018122;0;25.135691823095;27.271411342354;0;0;123.29867175156;0;0;0;97.292394642212;0;0;0;0;15.97114420959;0;0;21.187453932674;0;0;0;35.654382155912;0;0;0;160.75861556675;0;99.917064795492;13.445906109882;28.750415328455;29.897580709721;0;49.476409389383;61.908655319404;60.855981059009;0;44.308671198641;0;0;26.638713076317;51.241989535947;142.07583331212;121.09856539722;68.521172434988;39.340915744698;36.779399713679;17.195578740124;0;13.728543934196;0;0;52.541589963925;23.808015213597;0;17.978465125849;20.365630258183;53.999806581159;36.870492873729;83.737855593807;58.189041164542;38.373604486619;0;30.572919848396;0;56.646215456448;64.637469655036;18.747084668642;67.515715604081;31.529472429265;0;0;15.47467570172;76.174248432351;74.876139562389;50.748087739145;0;74.276314232924;57.970243476087;37.148811378574;73.338469631361;0;0;0;0;0;0;0;0;36.79443587024;37.361780231793;45.40442850069;0;0;0;55.379307211109;53.53322343419;139.16329951189;0;0;43.548594394574;58.619042537451;0;55.797531775133;27.474908807524;106.90128686148;61.519988211098;0;0;23.611595768187;50.718065279296;29.977933452779;79.807542277308;0;71.571124824103;0;0;109.41064055966;48.516901256042;78.13347388918;45.84617692367;22.578766946306;0;0;0;0;0;0;13.04268465677;8.4867022321619;0;29.440602467119;0;47.378651616912;31.16984513399;53.545806829082;189.47373344046;0;0;67.512285411797;46.431752263854;0;0;51.740027158896;0;43.176871204691;52.940337679717;47.644765822421;0;110.64332202229;0;113.50323331094;40.085373808968;0;0;0;0;33.911307584891;161.16669229785;0;0;0;90.336456483396;126.22778101634;56.598792246058;0;0;90.261873643627;0;0;0;0;0;0;0;0;0;64.523219608984;0;0;16.423557854567;38.775252129727;53.22438583694;109.41832483759;0;0;0;49.031269227404;32.470972666923;12.64312424707;0;41.403877394164;22.031824315505;0;0;56.774062097082;49.012704265274;0;0;53.04902520432;112.14863914908;91.53930865906;0;43.535433063728;0;0;0;0;0;97.90057766186;0;45.158178095403;0;63.810341335587;0;0;14.157025009033;21.992784308617;0;0;0;0;0;0;0;0;32.193612821442;87.140246692803;0;45.975397162692;0;70.680300569703;0;0;0;39.424265354428;0;0;0;0;0;0;0;34.758277207003;68.444591818291;78.610267912764;0;0;37.014958825733;0;48.488167496521;37.513328306715;0;107.48036518405;0;0;0;0;110.49988233002;97.408739031014;24.571390041367;77.539191701787;0;0;46.002946704574;4.0445244733531;0;34.804115300251;30.11786418497;0;0;0;0;10.344007546003;0;0;0;0;0;0;0;0;33.310293381982;0;17.894595441286;25.353181082835;0;17.067865984656;11.526611995956;20.420388831648;32.827649418728;68.320320327319;83.638447494572;0;60.678230118842;0;43.161338204273;70.096187240423;19.222866206772;0;43.700600892441;0;0;41.253509429971;51.846711756811;0;0;37.532849998829;105.48961795841;64.056110212657;44.868837162863;0;0;17.523573293898;0;0;0;0;0;5.5042707139192;24.607009578049;28.622300269571;26.651379394903;8.9599748438206;37.754569115951;56.958057247254;0;57.129220647147;0;0;60.562462505714;0;0;0;28.329185501515;0;34.488049285214;0;13.515030402103;0;0;44.773492844779;0;0;0;0;0;0;0;0;32.632665983774;79.771760652321;66.593507361295;33.72115270948;0;0;0;0;0;0;14.344873215921;0;27.051782866421;54.672308060167;4.6928839305894;51.52446083675;0;0;0;6.2898302885314;14.689678554284;67.435656735349;0;0;0;0;0;0;0;0;0;22.948091039143;1.9537225016642;0;0;20.956971025884;110.37279036874;75.596375785936;0;0;33.139690006959;0;0;27.674161081378;43.491425186753;0;0;9.3236455251405;0;46.761986721798;0;0;0;34.414158869282;0;71.570794799372;37.134366134735;9.6500214488752;33.45312352637;20.630865668631;31.005547456922;27.488067162857;0;0;42.751987609287;0;0;39.507664235522;148.16812196005;58.205080107604;23.171463924177;42.764873965431;0;0;5.8002709025982;5.2637493810989;0;0;0;0;63.723600137648;0;0;61.276047071388;0;66.972839914722;49.066069924139;0;0;10.738843867547;0;44.786042008614;52.502699719388;0;0;75.885478265844;85.720399507499;0;0;0;0;0;0;21.054620481579;29.351860984545;24.725637630669;45.542621435422;52.650507998525;0;22.334877891402;0;0;25.693969691213;64.237811071403;96.763966378887;111.85434369467;49.541217295217;0;23.271131579621;0;13.343067188617;31.199353244941;0;17.583825551963;0;15.576325602073;0;0;47.356823207629;62.270341936142;67.67372359506;135.11843406153;110.34349957884;80.883140202333;28.641833036463;77.45827162252;81.530138866344;29.437092381924;0;14.400501761016;0;0;0;0;45.950033411884;26.830142180857;0;25.2218966248;0;44.643998135608;0;16.549103162015;0;0;0;0;0;10.888192052874;0;36.953356426441;12.442270287872;0;0;0;0;0;0;0;0;149.83047787113;0;0;0;0;0;6.966282109388;0;0;0;18.35134297507;0;0;0;0;117.52405323872;100.04234883637;53.244100285624;110.97844969701;38.557009153349;0;65.962362121904;44.578746950332;92.464298162489;26.205798112629;36.54992933795;0;19.252677088324;0;24.773778948146;54.679275291693;0;22.459108599542;29.141252919953;15.927735408107;22.312349235472;6.8924678316633;0;0;0;32.24106368816;0;19.942070973932;45.295423086032;0;0;0;0;43.100738186319;0;0;0;0;0;126.62648383192;49.32011916582;54.659382264664;96.1506629454;0;0;39.64561944616;0;9.8038484211432;28.33944028174;0;0;22.858337273122;0;51.152177297801;86.284865046099;99.269310525003;72.983719889487;34.400766705157;34.873190727716;63.663724548968;64.688662035992;0;0;0;30.018962353768;43.37780158844;0;58.359448608703;0;0;0;0;0;0;15.682910837407;0;15.702530537234;14.598739531628;0;65.966484264573;0;23.806232734887;33.973901933268;0;9.2269705435906;18.419258552974;25.755818385348;0;20.184611039404;17.754823644855;42.418164100215;82.878654710339;0;0;0;110.89471286743;54.079700419883;72.581831761306;76.134151862618;0;131.05916187297;19.24327536284;30.482764519414;0;0;37.473799907337;0;0;39.574696982833;0;0;0;0;0;98.334409916267;0;0;0;0;51.738140544202;0;17.09738530087;21.235298256144;45.374273883687;0;12.658721522935;57.519309067767;38.82667025726;10.371185366779;39.463089751195;0;43.747713407427;30.484394090815;0;0;0;0;45.249060004708;0;41.959426735258;62.189270689813;0;0;0;58.691210893553;27.816826157521;49.713087673664;17.338215477886;0;0;46.928179904836;142.82622895379;62.243644934737;89.03759641478;0;0;0;29.099009706018;0;0;114.1875041262;0;0;45.875792595052;0;59.44805153213;0;0;105.97930643524;83.171728869229;145.65489548944;142.15227157095;0;0;0;12.02873643738;24.385399583347;0;15.440855201921;0;0;0;40.656942539172;49.368683376863;0;0;31.509596433278;0;64.06704302813;37.544714268195;17.082721945423;23.494350987904;0;37.642804442947;28.871235937511;0;0;29.120489475476;0;50.802076402098;0;34.542846318852;37.364791760781;74.658256242018;0;113.50551603872;0;104.44691048483;0;0;28.731551096588;26.455161587622;66.363186498013;0;0;0;40.207048445847;93.880570693185;0;50.233345003211;31.834605840541;9.2664685316003;0;0;0;24.034220593181;0;0;24.727752947084;34.046265187548;26.227364663214;0;0;36.559042097504;89.993384370761;31.54067134725;18.218361248176;0;8.1822912237454;0;33.446320114861;40.593640145818;64.431138115489;46.110766020489;29.789452078842;58.909872085898;65.539809501427;40.184714622513;39.349875762731;0;47.398932564391;41.622980835097;0;57.748427895423;0;0;151.15225696008;0;0;92.74925746841;0;0;47.200653346795;0;29.626720036639;29.409676235663;27.152776324186;16.28628906968;6.4193653103909;33.246722242645;54.299728664366;0;41.376760565824;0;46.151692009981;0;9.4102658609869;37.79246262028;34.621494611482;0;0;65.576668712443;34.971470361126;40.651346052066;28.26161099158;94.712474718709;53.71113105936;52.078423683666;0;0;0;0;0;0;0;52.494126591584;29.704190070205;52.58199562186;29.719636176895;40.169876442969;0;38.798530956842;52.286773365881;0;0;0;32.008894963358;0;0;0;102.24153907184;65.78601102794;58.266137038068;54.597761270816;106.61428182941;0;0;0;0;0;0;53.227347341649;62.705419424663;0;48.498327452459;86.761453382232;134.36862500107;57.60511097176;81.508728991631;42.353024775942;0;39.104719806579;21.517697438076;32.157268895029;62.220276927851;56.280136426328;50.61477798061;43.066862422024;96.399712189711;80.459885989741;125.37506385418;0;41.545339636572;0;0;43.184674237771;18.953791213257;0;31.769948222152;0;116.21429186345;0;55.190178080827;19.62867469451;38.426523216539;66.754326636286;0;89.537202636993;0;151.46279829499;41.729560354398;160.24828148516;0;0;0;0;54.893866000469;25.988001356467;34.466703019691;26.547820746954;75.881603877789;51.778553272229;0;0;0;62.141155135623;93.630663463858;63.263656015819;0;33.785602489553;39.922038785765;0;54.165578531596;98.510216006258;112.38694595192;165.05137614584;81.865643656002;74.506165507238;8.6868751146393;86.756464165887;62.924044648681;55.126420624981;0;0;62.66850003475;59.9543149517;0;0;51.882864615923;77.509092246953;18.011967130913;57.792420729716;0;0;0;50.59134956569;120.53649690382;147.48542617878;162.1934537753;170.27312767511;98.601701829123;0;86.704525724865;37.099175355985;40.120851685113;63.223016476066;80.951181782705;0;0;21.39027068079;34.926456663058;0;0;48.632184408204;46.545280602072;10.177808150453;0;0;117.25908374997;0;2.4060792024935;151.29134718865;53.572403398804;68.267374436562;79.448149323722;0;0;123.92542490058;72.60776988779;0;0;0;0;36.919707978305;0;0;0;0;19.909565877817;0;0;0;53.914324112676;52.328259819764;0;0;56.648519712422;45.638133970592;7.0603593616469;51.441884040401;0;0;0;113.81257222075;141.44900027971;0;69.926195060744;0;47.241538840139;68.779382393217;43.83562651199;48.607554634805;0;13.303397715845;0;0;61.076303889162;46.516772592139;0;0;0;0;91.223725656511;0;0;34.92976896672;90.795035374909;36.511944240018;0;84.104070066369;99.25159250877;65.724812127697;139.26360934338;0;56.401668714764;0;25.997055751287;18.592713673931;122.47792920975;29.509881181563;124.91578139184;20.057397129076;11.218454886194;0;0;19.395044703286;10.525703622856;0;27.473688968068;64.296562271617;56.125630694651;151.32361289419;127.66290880575;69.016623732395;0;43.439557237994;35.532924508741;31.445240487179;0;49.112895136229;73.498368399818;0;0;0;44.034677540546;30.631410830776;54.283668208649;132.14044111298;11.723288885175;0;0;51.671467928537;53.540333889933;0;31.346300836784;51.251671412774;47.559777269467;0;21.824309410024;27.641769976824;11.589909270012;22.90563444482;112.85179133974;53.47663037056;24.323937199796;89.840728755777;57.005602245889;44.595628110412;57.053611914226;70.105429306368;58.852941919322;44.250829973476;0;133.14391091174;81.910090087842;56.257823889411;102.49273052572;0;79.212227784385;0;70.980461451018;41.13309766611;5.2587314486062;29.110349312754;122.52190102817;0;84.81716831866;0;0;23.766147310616;0;34.491009619405;0;54.552462981663;0;84.875887164129;0;0;60.504021001441;0;74.034479541747;0;51.899832144472;0;0;0;35.734195736132;0;23.47820040303;63.975256800742;0;58.901442506809;0;21.373942765125;0;16.767928663511;30.688536685697;42.394279809165;18.499476940682;91.009732627463;73.400803457215;67.656428712802;39.444760368975;0;46.073808218467;29.263124921332;61.126070479191;85.263158107086;33.569062516413;0;33.35306745257;21.091148399606;0;0;49.303908780003;0;0;0;42.805470981208;47.328878730204;0;76.547385442516;163.09633345326;158.68967763117;0;0;71.406998555108;34.171263864545;0;0;0;0;29.437928584537;0;60.951865225999;0;0;23.121449019532;0;0;0;83.046914880969;58.393449065748;0;0;0;0;0;117.21196039842;0;0;0;0;17.914794421261;0;22.349788474884;187.09912097482;86.069333013853;63.899298446943;0;0;0;30.015174419955;0;0;5.8975535716766;0;0;0;24.484635769842;92.697821394196;53.842942130665;35.878359302535;18.943367040616;0;55.558460276571;75.663727018801;69.522315491945;84.686138956828;38.111307927973;40.6919674;0;0;35.227257553158;0;73.179245499346;57.491402532247;0;57.33077572166;86.366669253545;24.579485564703;142.60959703857;0;0;0;62.789941835691;0;44.642908710025;0;38.591570218338;0;0;20.565439576003;0;0;0;0;58.197032860209;58.846701108917;3.4815257781041;0;83.23280972153;42.76645789118;117.84155438953;34.863868060583;0;0;0;0;26.518847784364;0;20.8404554724;0;66.658762913202;85.237864588546;0;77.451872272281;65.346445850495;0;0;0;49.786779743214;33.66052292816;35.193872475619;35.513332615842;0;0;0;57.491063525374;69.052803256264;40.668419293572;25.905193756946;0;34.348531993791;39.09560439867;0;0;117.55472523896;67.921669541315;62.060363346054;37.381391539114;55.875057832706;0;37.582221081653;0;0;62.860199592613;216.90320421552;0;0;0;0;51.016323648778;22.245204399465;46.710066535463;133.63734681311;76.486845112007;74.454705543765;40.301028290524;108.91748689033;0;0;0;23.575060113377;0;0;0;64.966323804628;92.087914677532;0;46.942781081891;98.242875421218;29.29737222235;36.264283912084;0;0;25.543177205834;0;92.939430639116;45.756225842974;133.09323552406;63.392913042403;30.735263356787;53.85661621933;0;0;46.090127803881;39.136620426171;0;31.397903076626;104.16275646943;95.134644692787;52.912067963405;0;0;0;47.037448118533;52.118072632209;37.91980401683;96.738133173754;132.68944786919;0;25.494799330005;61.783170029974;37.878624415439;77.771171375619;71.544756630098;84.802096308358;20.026918632696;0;0;0;46.020254466473;0;66.910750752454;33.687205688695;56.303062225283;0;80.095138933724;20.406256184987;96.579970161221;72.936016822199;87.400644796558;18.341296556871;0;0;45.777702373241;0;0;0;0;22.209245524065;0;38.416014339054;91.73775968684;79.269363466478;0;61.323689494345;63.452678060451;0;74.997851827919;0;86.019557411636;67.825384141917;0;0;67.549416881909;54.796367169147;103.35511980483;141.99223153419;0;25.609921926528;31.422516386363;67.941329566411;95.772891698771;68.365760287862;84.578031538777;0;81.401909405225;34.267818982927;0;22.015700198527;63.838851676688;0;0;38.211325766024;54.952471167641;20.24757264191
415.22442155668;0;0;13.132985209353;0;0;12.123927029942;0;25.620446928331;12.774637954832;15.060587763489;11.659767615808;28.930226768135;0;0;0;0;10.869686146308;5.0090699214105;0;0;0;0;11.091221032745;0;12.07543494614;0;21.141364013673;29.21168961975;0;0;18.357366362049;0;0;0;0;27.354434241365;9.8454608728785;32.445614092689;60.934186743983;0;14.723724584933;0;0;0;0;0;0;0;32.933212223368;40.532806096911;0;65.5767775886;0;0;80.311518856405;22.885744227063;0;18.116956771393;34.604559918389;0;34.156861379711;16.141664325107;0;0;0;0;0;0;0;0;0;0;22.560418011372;70.668381939999;28.857486814789;89.251764612836;5.953886511811;0;0;0;0;0;54.9126479965;0;0;25.40768611606;54.301079679295;36.049876079656;0;68.198062449266;0;22.057635493304;0;20.290183777422;22.596987793732;0;0;56.520434873675;0;42.457870365937;0;0;29.65248420809;0;31.103475620336;73.467217895585;94.982823969996;0;0;20.433614273188;0;0;0;0;0;40.95545142768;38.096541093091;0;0;0;34.16140799306;111.95950934035;53.582506649369;77.256941523532;0;0;0;0;0;0;0;0;0;16.050466626224;0;60.481401844016;0;25.678769970965;60.559245902891;0;13.034073731252;44.289059451166;0;0;30.85866439726;0;0;0;0;0;0;0;0;0;37.284682940542;0;39.505582393555;81.201556540762;53.522624691063;37.330087657527;16.116314457574;0;0;0;24.218222123319;29.897330174418;0;0;0;6.9963946128781;0;0;0;0;0;65.182261858216;0;28.180461466281;0;0;0;0;0;0;0;0;0;0;0;0;0;0;25.990695578841;0;43.670373776797;56.708313101147;6.5097524357809;43.452900576321;0;20.691900963931;0;0;0;0;26.560983423845;35.643149609694;0;0;0;72.443191837914;41.806941526752;17.389601330489;34.404248121793;0;33.206812599348;74.935262288665;0;22.20316603802;8.483834033742;20.45971086073;0;0;0;0;0;0;0;0;0;20.981694456598;97.476013522059;0;25.919705293529;25.313632533921;0;0;17.938707476711;0;15.783395982821;0;0;18.474212147146;36.238066207362;0;0;0;35.584425513728;0;0;0;0;0;0;0;0;0;33.091015392858;0;15.869340282797;57.515147254525;18.053506795289;33.901062999372;0;0;0;0;0;44.305916450627;26.892470818457;0;0;27.792322842712;9.6060992279083;45.997264970706;0;41.094227767012;0;12.800369231541;0;25.809401701243;0;0;0;0;0;0;29.12746728938;0;20.837191741116;23.891915269352;0;0;0;0;0;0;0;12.699912559139;26.828874971265;0;29.612112269356;0;0;0;8.7957068988887;28.59073652364;0;27.80350179622;25.299808656773;17.20663471343;0;0;0;0;0;27.692624884709;0;35.099405454857;29.460904311051;0;0;0;11.518758517952;0;0;0;1.6053991281909;0;3.8994736820712;19.572846827687;48.283293703547;0;0;0;0;35.052582420712;0;2.8912124867338;12.089737556425;0;0;0;0;0;36.693465543309;0;21.83350962252;0;11.042780662352;0;0;0;0;32.866790201896;0;0;0;0;21.697065344912;0;0;0;0;0;39.571649362389;0;0;0;0;0;0;21.887258138392;48.862861651002;17.528027364264;39.995338787552;0;0;0;0;0;0;22.454305063329;0;0;0;64.306914388475;54.808820893581;0;0;32.312944620825;61.348823914803;0;0;70.587536146422;0;0;0;0;49.792683957763;0;0;0;0;27.281421612871;0;0;0;85.943948874662;0;0;0;0;17.076668138369;18.828662265425;0;39.820660426481;64.041156683552;56.653839387714;0;0;85.427091223381;0;48.171299449814;28.187935069144;51.634636344297;0;0;0;0;0;0;0;15.178771744935;29.735711974968;0;0;18.195632527694;0;26.445096248991;0;42.085057284762;5.3277426152633;10.511177340707;21.466726305609;0;0;93.192825001784;48.449786161288;91.049970882959;44.942616953796;109.09025771366;94.257524653923;0;36.532824271791;57.553288951129;82.519556150153;50.403911156397;54.753497743313;45.177576062514;51.784400103551;0;0;0;0;15.377995612367;0;0;0;13.073624834711;0;0;0;0;0;30.685577809793;26.974013010053;15.364099957723;61.642044500541;0;0;11.576606336579;24.247083607763;0;0;76.556056992497;49.315573827441;76.852902505874;42.684444509164;0;64.708722573618;0;0;35.515733949926;25.118957766284;0;0;45.401053659558;19.482027515607;0;0;0;7.3249939880273;0;0;0;0;0;0;26.514924235657;47.366149883939;0;0;29.225798921706;9.9529036558305;0;0;10.082267648699;0;0;9.8375283652803;5.7537620939313;0;6.3220547449656;23.964679610207;175.94592365417;114.00376060168;0;0;0;0;106.90507166643;19.670864399257;27.198932228506;10.423549079031;0;16.705407195995;12.959224525124;0;0;0;0;0;0;15.446429485531;26.032718067369;18.708410368722;0;53.607092562334;31.840648378887;0;22.94072548352;0;14.111212790009;0;0;0;0;0;0;0;0;0;0;0;13.629822296813;38.875938108403;0;0;0;68.481931561833;10.921332526614;23.81080074807;133.42093473464;29.137865816445;24.982507555916;95.045054728528;38.726015439021;0;0;40.899660813152;0;10.12411100624;44.45958228487;0;0;0;30.639741539314;0;13.654277506366;0;72.065808208302;0;13.801292464721;24.124232211391;0;0;0;0;14.268953497501;0;0;15.716331783868;23.197095761555;18.852663282251;0;0;0;0;0;77.287611913718;0;0;0;33.906261867461;9.535902964955;0;0;0;22.129385453391;48.819859678619;18.807310857402;67.603372535553;39.097628857153;28.599951919814;94.270759552428;75.190549269792;0;0;48.851350418692;29.988333215851;0;0;27.504551352916;0;95.61406086672;0;16.987691575485;0;0;0;0;20.019168964423;0;0;25.103200205058;65.084584583575;43.672371062646;0;0;0;0;0;19.871925265179;0;0;0;150.06883334341;0;0;0;0;0;0;0;0;0;18.724650339598;0;0;74.994681735483;89.561647478624;0;46.268903384143;0;57.399100696446;15.32502714078;0;10.380131618461;7.4561180817151;0;0;0;0;0;34.696986070084;45.898475320183;57.532218611049;19.040213975793;29.427355145959;0;41.21893301203;0;22.298286366144;28.439311464018;16.354578021216;0;0;30.400594735183;0;0;35.337414892486;0;0;14.900327617463;17.775409210267;0;0;18.25534906667;0;34.53752616432;0;0;46.043185685274;24.332168322921;0;31.152819896594;14.047172494887;0;46.590947288093;5.7992805842078;0;46.266304467061;0;0;28.44792012913;31.380421083388;0;64.076347353548;0;38.991005945622;12.587329718685;0;0;66.64875451364;0;61.191040683273;0;54.281190614119;21.678402109864;0;0;0;0;0;190.03632854894;112.75093021032;0;32.724098063903;10.703716660439;43.102175038163;41.356050350012;31.520188734327;56.478907463417;0;0;0;0;0;104.19613396866;0;17.679093486756;0;0;52.480458760856;22.780128358403;38.806540195258;0;37.837155430485;0;0;0;0;24.916903675095;11.246262973923;10.294671248171;0;0;0;0;0;27.997281656348;0;67.97830741784;0;25.750017589363;0;0;0;8.2032795093253;0;25.169549093266;0;0;0;17.910333686866;37.612168402408;33.977130909988;71.217920149581;15.442287901014;28.986395991114;0;0;0;0;0;0;0;15.759943187155;23.761880771962;0;43.964464830969;35.195486302452;0;22.63802276187;30.300216520858;16.125749712275;26.602610103195;10.878563849513;1.7344828200961;17.930288679968;0;0;0;0;11.639053300229;0;97.240843829774;0;36.996001197112;95.702923406501;0;0;37.590132551749;0;14.997633898591;0;0;0;0;0;16.875326077574;19.108308383916;48.133041589328;0;0;0;0;61.999031090329;11.870149579506;0;0;0;96.137748289551;0;32.845207951263;0;42.886946686825;24.589552257908;0;5.86840080619;23.174534954989;0;0;0;0;21.425306593299;0;24.770608647608;34.5554239896;44.827548200743;48.669519699903;23.919888740569;67.050246428219;46.941390245691;40.371028052975;17.801622622643;28.037386083731;80.712997197035;113.08589804221;0;10.137032408209;17.367592781033;0;0;16.965731847319;0;42.985851639165;0;18.950128220863;25.124677223057;37.563572989819;40.625497363762;18.856626041582;0;89.832125291469;42.427731199126;29.129868653502;0;0;0;0;18.003234681524;34.488887262014;5.9480205384828;13.996988562947;28.628762410907;36.09217122099;11.120869374718;21.030617526783;27.586553613771;35.016285323442;0;0;0;0;0;0;0;0;55.786106537597;0;0;0;0;0;38.723256537818;41.679620078203;94.567040932349;21.980272874282;47.845663858951;11.354068315511;75.790892228658;0;0;0;19.510829150959;0;0;0;0;0;0;24.454626898468;0;37.98182131514;39.921694037023;37.641623466783;3.8505354176648;0;43.583500001367;45.380078813514;135.75342616636;45.652174996455;15.272328017539;13.872543742544;21.056675901874;0;0;34.771921012718;0;68.026357781755;24.93693800554;44.565379265689;0;54.634041334517;12.325906799891;0;37.117636858645;44.182118714291;234.15962156884;170.45219022272;60.394626340734;0;0;0;12.308952817453;46.220740792224;43.818661498555;19.788324307145;0;0;42.78733236274;38.398406316144;25.665908179689;73.240549319502;20.884704647088;8.3520847728716;0;19.447632902359;38.282366467593;14.50859153827;0;0;24.142978196111;0;20.367966636018;0;0;104.82289339566;0;0;59.248737813082;0;27.895748713312;60.584701514211;29.584150279976;0;0;40.197965013405;0;29.864707645311;44.864372963526;45.134436385284;0;0;0;46.891064477807;39.550426240496;77.088358016276;62.927939107288;33.368222016258;0;0;0;0;56.280309231004;33.783381245563;0;0;29.438302026036;0;0;17.992975100492;8.3545440981988;0;0;30.789240580543;60.260725234911;0;35.720515982388;0;19.564760492903;0;22.254206260903;48.518575994647;0;0;0;6.2783367066071;0;0;0;0;0;71.552747561131;0;0;0;26.424864483986;0;19.779252379587;35.607191327665;0;0;65.472853450846;0;6.660551522238;0;0;0;87.429984476779;146.47196025011;0;127.54350116159;0;0;27.859044382486;0;0;0;0;13.082391493069;0;53.509905059664;0;0;0;0;0;0;0;26.77589124593;18.26354707544;0;38.842383799486;0;0;33.38118095203;0;0;0;14.1479064528;23.380877100658;21.130843307641;36.88485367244;15.973306382671;0;17.246261670967;0;0;0;17.119043141844;0;55.973100106964;130.26101137428;44.11236276631;23.735722277777;6.690382949484;16.456227792288;32.14247591296;29.768859908723;0;0;21.191406540074;44.285697057258;24.806293037769;0;19.645351386803;41.073789222903;19.181574561223;0;55.845620123859;24.186852828805;32.131799498286;27.897093978031;0;42.514272392433;21.667157352406;0;0;0;0;0;0;0;0;31.16328356508;0;0;0;49.959925121339;8.7062506477227;0;0;11.643490563658;0;40.472664027725;0;0;0;35.554756084128;86.617122504499;8.2285904636529;0;20.806050947946;0;16.349607853144;0;0;0;0;7.2873444992703;87.52412108215;43.638886526642;31.510756905544;31.606772508543;25.220900682313;54.219953280222;0;47.392310125431;37.37013912057;79.521635528398;33.549855198858;29.326794200526;0;0;41.788809444002;0;0;83.229683699108;41.696277337829;0;0;0;15.482553215199;7.9185279801153;30.464728539377;38.21005270931;0;62.856689807464;47.03802816327;16.903934280253;0;0;0;0;0;30.148895889671;0;0;0;0;21.572168205912;22.518045275761;0;0;0;0;10.291480013181;0;23.31606793534;54.820865172157;20.252720321426;31.573059056321;0;0;0;70.654879306838;0;0;25.532162739097;0;19.159431603107;32.385074399038;31.040359069567;67.75633267402;0;0;47.621631415408;0;39.722173291284;27.120837111811;0;0;34.370814459198;0;24.250529555397;22.14543215838;67.812506037001;0;43.36041762765;0;0;0;0;0;28.848409627917;50.55436924907;31.889485525973;41.884919163487;64.824047173969;0;18.920703115928;29.607109436785;8.245721637794;0;0;0;15.893822557313;9.5218365747107;0;0;0;0;0;0;0;0;0;0;27.638191512174;32.021311863391;0;0;25.384657354248;29.928095229049;0;21.659541586438;0;21.477059803806;9.9489621429081;0;0;0;0;0;19.938040593326;51.332253937401;0;0;0;0;94.642870611609;0;28.302082029792;21.027432399869;25.777201845482;66.759067847381;52.52542051103;0;0;33.276843906749;0;0;11.411031304419;0;0;0;0;0;0;17.611757855074;0;0;0;30.694655926186;0;18.893657918655;0;0;18.689000920106;0;0;3.2941501343443;0;0;0;43.933958391666;0;0;0;0;17.269661014097;0;0;0;34.92740269749;0;23.956418167093;61.860755040069;0;0;0;0;17.054405002252;7.9656830985921;0;0;10.34964107543;0;0;0;0;0;0;11.495711745247;0;0;0;0;49.466185239143;0;0;41.556361914501;93.450270961087;0;42.464407748304;14.681857519249;0;21.360277042167;168.89744132465;0;58.881375069315;5.2539132177573;0;0;27.864928600523;0;9.9243251382312;0;0;29.897829848223;0;0;0;0;0;0;0;0;0;0;0;0;55.112636863679;17.175362434522;42.943259650261;32.799962328882;0;64.537339383877;0;0;0;0;0;0;6.3445334605692;0;0;32.958244499095;0;27.194648276543;0;22.844704256204;0;0;0;0;0;23.986916579842;32.184585595328;90.989695129503;43.63090142149;0;21.436423122456;0;66.609216512373;0;30.486052979111;15.232145673095;34.911080465914;11.094660575443;0;18.315792645378;0;0;0;5.9252826871869;17.531553938454;0;0;28.607015494326;38.135717186579;70.598465776898;9.3223550953028;0;0;0;93.641816793506;0;51.223955927096;18.304957884312;11.105820549382;0;0;0;56.626266223054;31.841167731898;9.790148105497;39.964166021519;0;17.744383905106;0;33.575860630806;0;27.319071850742;0;0;4.9998475549711;0;0;0;40.150404729631;56.48872466755;0;28.077757707343;13.217780381688;0;0;0;0;0;0;0;0;0;2.831022916291;32.459066527604;0;0;0;27.487045288454;102.5131227117;0;51.820922707359;19.557594942559;0;0;33.716452815056;43.005565701621;0;0;0;35.745342330774;0;0;0;0;12.151615471544;80.927617289934;0;40.070869975954;0;0;0;6.8366151713079;0;0;22.345485618085;36.01950554119;44.932808840503;55.488498066389;0;28.73024827909;22.298393470809;73.400803457215;35.556663265122;16.435316820406;58.228501062578;32.746673609819;32.448226953586;31.019199944664;23.349738909097;0;0;0;19.457327044707;18.259353835629;0;0;0;57.152709583354;25.188213623174;35.51613353151;17.696885090424;0;19.717886749639;12.111113870292;0;21.246929879385;0;0;14.46252661487;0;0;0;48.973363131198;15.684142278647;32.338331119625;39.889348091918;102.43383930391;18.864557718116;45.402118074717;0;0;0;0;12.521737485436;81.815670229401;0;0;0;0;0;18.043026252869;0;0;82.411054569543;50.299230490464;0;0;24.946549463309;18.221060925273;11.59008141975;0;0;0;8.795144132359;25.913985790162;0;34.313038962482;65.27286874786;16.424148604247;30.391827402078;30.900395944828;51.078391380475;0;33.700439728259;16.45899103529;0;35.16732326017;0;21.430732114948;35.730590135209;0;17.826957146667;0;0;15.097396094211;38.478037213604;0;16.11501434616;0;27.281541550307;0;0;19.955609141916;50.29963913873;32.260837626629;0;0;39.368615211628;12.960844464201;0;0;0;50.787257376501;61.696318728009;0;0;0;117.16095432997;0;63.27602269776;14.38021517043;0;10.542822564727;0;0;17.97426086679;0;0;52.74779454167;50.772539069264;49.994549101669;66.012883981127;20.8404554724;0;0;0;0;0;38.544192669628;44.973873746594;38.936100584395;21.834920474252;7.6093331485262;15.180235830347;29.744498672943;42.918956478861;0;0;0;0;0;33.917790989781;0;0;11.300815720901;0;11.154483334824;11.235259560678;0;0;75.183259560198;0;32.348717692619;30.403251963578;35.442308137502;0;0;8.5407879881268;21.726836112498;0;0;0;0;0;30.031025939278;0;0;40.214732997035;61.532814498979;0;0;132.37606369763;0;20.247861432406;41.480169060245;31.197557458805;0;0;58.491639506532;0;0;0;0;0;0;0;41.431849363435;27.176074378809;30.200938956995;0;0;0;0;0;0;35.571877585724;0;0;0;0;35.883317801859;0;19.461961008151;0;44.251469299215;83.831292911668;10.130446644017;63.776420709423;37.296390266544;0;0;0;25.90036397327;0;0;0;0;0;0;0;0;0;27.883024763171;0;0;22.303583584151;42.552259817299;0;18.558913739139;35.206654476362;0;54.019305344412;0;20.309583795824;0;0;0;40.252807259229;0;49.73175219549;28.987570344558;0;0;0;33.76694254006;0;13.187669871457;0;17.215299782176;0;0;71.549674732383;0;40.697425011957;55.041542104697;0;0;0;0;9.9586964395279;0;46.436574932528;21.383041608557;32.895446841974;0;14.77347797481;0;0;0;0;42.303031709958;0;0;0;19.416677490723;0;0;9.7768200236907;23.698863433144
417.21081442069;0;504.85381885667;114.44458539579;175.40068149889;47.296342554888;89.325965601254;156.36307041557;223.92674086966;320.41305034251;362.24158803685;371.82544650152;422.60278623501;271.91374375039;115.58133233149;0;66.138420050175;120.1100319167;247.32282736965;110.20148655002;207.77563405755;281.77906328784;171.54330654537;290.98877653326;168.57906891082;250.13400959861;103.65732622302;139.26454072499;173.79314217593;0;175.95147088745;129.33599027807;43.523525161662;66.642676761027;0;188.74208897058;216.50743697421;191.94441240202;158.57663479385;82.058038148564;207.8493400076;81.853926506067;129.22264575112;145.74371806269;0;0;0;55.499436395378;123.66155397867;411.84349148645;47.788678793271;123.07692095248;0;11.095767543088;178.01339301977;166.62971640844;143.54073401239;128.38762148604;0;153.47763148989;0;268.4393335317;400.3745727221;307.42084003625;265.30444400947;98.921758654535;63.784750390325;139.81099941917;0;148.83379839496;109.52882727967;132.07450399247;0;48.075176476615;119.37908806293;156.6196933965;204.54582881525;518.25274370586;368.30246253045;250.32227370644;0;0;47.553388812045;68.323191851687;89.587746296948;105.12763155667;135.97082023048;91.363721365162;73.758488788744;87.929564853488;126.61243661467;148.75386177469;287.12101931453;324.46147930569;407.35192250335;455.48438141091;389.50217900048;104.47430987564;142.76282256885;0;72.580008125555;0;315.76283116997;157.171463381;124.30363776405;121.75682164945;112.04047446435;81.669331907256;80.098008808658;422.09269494341;591.26496685365;385.48580987771;790.15356967227;0;82.880177996695;91.036504973066;205.5328927736;119.05169091591;245.35974819769;248.32151581214;152.05585320371;34.405418050153;67.53113261799;76.498991931227;84.733419735487;86.351219945361;198.46981744766;29.886573252846;72.487431410672;107.12081945876;205.36235755156;0;15.573536659435;356.8131074144;57.112089835643;118.0647803201;76.75377900681;55.606154863433;130.78257264282;50.2641740994;158.67683592879;83.812125271885;215.61778943331;101.21246519688;99.945833983749;98.688095801866;97.981775498955;249.81084780867;169.35158804786;118.06586976369;118.49907181859;178.57980147736;0;53.874688007807;76.051238092922;24.125383079174;55.024020359182;141.61746908876;128.96717803533;93.632036868308;49.513128817724;154.34470384369;126.51263724148;120.38306812863;134.48861324228;0;150.54362719139;279.05882753093;70.111865086751;221.09476732501;139.72211594542;74.762094782924;40.459510421557;0;217.87413055913;387.35269856611;68.316024447554;55.282791380912;65.386038042679;0;0;142.52689836926;121.23942699509;283.41714806241;338.72434383981;344.28679257883;407.05927032432;289.23017456087;54.311853444021;120.46702000188;200.43969988062;76.256344796502;80.219966078953;74.452513376889;48.71244338422;90.630981194312;186.3273144752;102.2531882605;83.623644458864;27.122851078857;130.55249744869;119.09765986618;234.2799402732;194.32379510649;465.04138101312;543.68961374632;360.06181689052;166.07540672136;21.185716727893;173.19684199432;94.909751331951;47.260020856328;118.93628564309;91.744661658115;260.88923272621;92.847995754756;281.17910345013;67.14410646759;130.98693191742;143.02874044065;134.50365473258;164.2275506808;498.55704121603;550.83658476041;465.04289915772;235.95670765527;215.67280035513;136.39100887056;167.84397889757;0;289.08112362423;220.79450504764;212.60523377403;220.81120366726;160.44375914883;269.56716980345;241.9805706303;170.34709619617;0;331.15067952528;617.78241797976;214.09241353969;258.63897006005;333.99139361624;284.34333680898;272.96630007739;264.44229365742;0;93.780918534971;112.42460289896;58.511093144719;0;185.62421257256;116.43231948332;120.15078046187;100.03105285639;596.08479047781;488.34316655521;303.71308980689;323.01138195869;121.54867786456;46.48259220856;128.69506796229;138.67450253921;426.7496895897;510.06339012541;0;0;274.1074472994;250.9963943056;0;89.288223133032;144.08125263196;202.91239738952;127.36035159342;140.51662584902;0;275.54030365545;257.76085986802;328.91877173852;291.5832894638;212.04179188759;0;162.54214484135;183.66367172682;116.81816338706;261.40867336034;219.08921048099;0;148.89909931673;207.74589181827;157.05332267866;294.52061891254;180.83388299094;40.347705915057;104.2721356565;176.27120089431;650.80143961828;133.10006397764;65.322478190907;96.541892003296;156.97784515517;0;284.47353162618;184.61591167872;246.94613460062;134.52139166192;0;194.62451257354;352.11073903756;230.49529388846;232.7087937475;513.95179182107;0;0;129.62348542987;231.86706259401;69.434988951588;43.874256818571;275.72384803932;169.9457074978;97.628500741474;132.55888841653;245.077975947;161.37116954467;88.261737539029;122.67571569227;512.85204876936;554.77251989129;230.613059849;100.32622745009;168.53256129223;82.116793499421;97.612435627594;188.82254028922;148.5323585135;263.65638081666;66.097717484969;207.08309436231;204.41525643873;122.48209543095;43.151357365039;90.916489435372;100.59908659381;114.23994493189;89.352790139814;183.69605810411;284.3681497177;482.1298701197;662.92693041487;568.40476467674;344.26679143094;380.6671981052;264.32686885919;152.31263474887;0;72.441896187178;0;0;25.313242902397;0;177.85957822024;251.12536171128;219.39148746712;39.268022443954;183.06690214736;145.07557610822;254.63586259209;0;114.4195574858;182.0434968351;0;240.5695155385;158.31567174925;310.18116572761;309.70749522668;404.11656320121;459.85188612185;274.12811265456;400.54993787635;123.93210023001;479.54646900425;131.36652489806;29.803825834032;243.11723756632;0;77.74418008159;84.10973033323;117.11232088435;144.0036639548;65.940950941336;139.72980109975;129.22248970021;115.13494602844;136.14044453276;221.48534071279;47.014764288474;208.54276522146;165.0634627029;0;73.313110618367;105.22764194381;119.71669563061;522.15420659643;211.81418353364;186.10895578228;337.5917401371;328.11907036263;342.09062003052;156.94504452815;131.42507021938;0;0;128.16488823849;146.97597559429;97.524008586029;130.12822960797;95.670285412348;51.668301521595;71.83411903218;128.35298179504;274.98173145039;194.10539356162;97.695725288667;145.9732351795;190.4744362923;396.24577116692;0;78.167033257226;111.63901194056;184.42231197088;115.78419150176;159.86973372035;68.534454242284;223.54506874798;300.98149045208;183.77915289785;187.00217295268;170.49010636389;168.82829658296;169.54695658055;81.292503815011;84.711107582687;107.73956774225;373.12559802249;321.1858278786;267.64899951125;184.77331739108;24.048069043559;65.194748172988;106.69829924282;0;0;0;95.231631809613;113.45036814827;143.15752213015;250.89590171162;124.753396281;230.34746936595;200.19849080033;152.91260586695;134.61464780746;90.253002731098;0;230.48686280917;52.965490789832;166.74731028729;92.96882810773;139.86311851474;174.01937965559;277.7276933131;253.15510643374;121.3484542543;214.80323652626;288.50611096544;219.97772678888;252.4988952648;0;251.36524724782;219.3139980459;149.97752686792;225.8681532132;212.08269423684;0;93.307929419739;30.386363671453;0;0;183.00363109709;219.29067094393;66.768439725508;175.99863987362;167.13286564671;110.34399304475;142.47395001245;85.588462120763;317.30846293933;188.04391775934;494.88633400936;290.02130769196;198.21497927562;268.51621797207;323.05605665084;131.74153669987;112.77388464411;135.81668838358;202.02531330602;223.77446004271;119.45107281922;109.54825186428;81.516223485407;179.60469508699;167.72600042935;195.83259508;119.9942567153;0;98.495999337291;165.89800338425;222.62686861706;280.36955841049;227.14283538997;183.38470769468;83.691962814307;89.651000228545;63.935279299685;70.431642675386;25.220663969364;157.65880132035;97.919333145989;89.875954271196;103.07236743255;37.446829016933;118.65907796392;94.341952681395;157.29712336815;201.95886585727;172.45737252665;610.77415250219;431.12476214895;259.40299922461;354.93958941498;334.24908841223;84.389323412474;143.18840133087;251.70384281387;242.88677599392;191.31820516561;93.212332589729;120.15777526923;0;140.68958194761;133.15559302293;190.19460716969;145.79724456182;61.320484410304;248.17101155496;132.3678241638;443.15523543162;813.2867043204;792.40290379774;177.16533153458;17.924386840243;258.58833803978;220.44059217959;333.71361088502;400.19348052768;94.276487733533;257.09751730275;480.29487130369;483.40186984824;31.771149168331;41.331956015518;43.899791428818;29.137865816445;45.967813902886;44.259177845688;34.490357500378;60.598899918559;42.460441291074;22.547248909815;130.78142858731;94.71668296949;139.06307700975;149.7652333781;152.15252037501;0;54.550194048965;67.537872817034;103.64837925287;127.94339429318;122.63830519658;153.88552979161;112.51339380763;231.14953108669;104.6850941032;317.7924715331;244.18358746609;278.15490127617;182.42308240651;72.378707330315;172.28302471117;339.74440683398;218.40957855495;267.66854222612;150.94818276245;261.26451697578;267.06240949079;489.11863147306;465.63662367307;308.30113323824;290.70477652654;342.39228237208;230.30670828655;182.43880675276;282.15578305652;142.76190655852;75.007297944166;203.91984209902;118.84299595339;201.66111971822;66.149851981207;61.880335707147;61.954704189027;51.878982552221;32.170151207956;98.783069243834;69.412579048847;87.546267277281;153.15558509644;99.576644909043;107.4425042389;30.33469994728;220.67605155247;0;124.07062660086;0;100.32353704013;147.37303235774;199.7099662004;108.66138423284;182.09434933275;159.93575205273;40.590617785279;84.592348322425;228.34257109601;232.58716746979;211.87338875535;110.05069866133;337.79479270304;85.754112754639;0;246.26427721351;161.20592434507;92.997262297441;365.71241140546;0;285.45701994671;198.18046275314;565.34785426321;307.91735502938;399.71172223071;0;179.45623534012;165.08295860434;15.138504813053;123.96979370797;97.218384563192;152.04111280057;66.801447108547;64.795405019458;0;0;67.567287481606;156.14038500849;91.879125849788;106.53125662911;0;144.18651576268;108.11371218487;248.29004012328;100.3623909974;67.72989093361;72.498065413934;62.371824852998;116.06854792212;179.87554378644;139.93005713026;89.489005686229;102.52490532852;81.540107082503;90.757283696212;133.4682835522;294.05228778733;328.61960294052;274.75691075643;225.48329957743;197.06501281052;330.65338224317;229.57677431763;111.21801162489;164.37252078778;109.2515022311;221.48557331592;99.229841367358;247.15705502603;436.72526723653;877.24994867567;692.00509252727;365.62899942679;334.23816081485;256.79467328575;265.47395321361;115.54233388946;143.8140097892;115.75668127796;215.43373143876;77.032881423574;0;84.621509682892;42.528057617524;58.593849535269;160.33004678198;152.44486013141;218.09086518927;132.04762926081;176.86509650793;339.05865744685;0;0;198.45422256939;82.034666097639;167.02289187897;0;252.12271707446;100.71076673927;273.28220947129;203.50430356365;181.88697296941;149.7254972388;174.34389218713;230.62844470949;44.844770436357;189.51538781713;369.81996757099;0;393.01752816169;137.30634310371;133.54969750404;118.18687145902;194.79944043222;176.75462615347;254.38646437351;286.27667951524;446.87748360869;509.5640853877;635.27318693866;231.12460906531;106.77962582902;297.70323991046;0;52.405884264313;0;0;80.34379511327;11.105312574722;0;33.950226132742;211.75759746096;148.50672439599;112.51483998265;139.49445839899;193.20120707265;114.06912783369;388.09831135465;193.35264362473;27.630247655823;58.25717952623;176.20008609391;151.73606245798;46.598351528237;91.610152902744;88.79696072944;160.20365442421;112.66466426264;111.10820738386;60.846254356568;255.35263157692;186.81951812413;171.63784819511;113.55757514914;167.48625878111;239.18878111504;95.504366919722;66.585491919263;153.94500861286;138.01178425814;169.66064043795;223.89424569901;342.35260912625;266.45187084139;199.0927010428;191.27122294949;224.79218622207;53.671907013524;214.13254407553;195.38536602657;129.91655142929;219.85120746082;143.6089213467;217.10042535928;148.28997768806;145.5813297056;57.771530986343;144.78902058113;75.750541302146;208.63469976579;91.27609332227;165.06555555332;173.06284138292;594.20142718499;302.05253485528;122.47773788493;60.259595133107;100.44316711831;200.97858233916;150.0504863933;68.151702513175;53.746193930492;33.816657344235;69.900664644945;87.628385160929;156.476840338;135.40990930573;149.57075578323;290.95409763267;154.65806533533;159.56616221293;270.08049108686;311.70341362414;306.70937555585;180.68530951746;118.38365768886;90.528369611717;96.761173863004;70.438765340813;104.52342654494;78.85306680138;339.64686597311;146.39851148057;62.143813647459;87.440663977779;163.50911359046;147.22809452343;37.006521128485;164.0154935515;166.26644234724;59.078957170626;97.665545587749;118.11725807564;104.12219716126;100.42298480495;171.50525597669;51.214284644638;148.01960800373;227.42918643152;391.53697539127;363.24729151009;189.13088249762;89.764664616662;70.548272578218;132.80565747899;94.703232972866;57.747166551546;64.421067093936;0;35.113292329066;138.45622757398;127.44157452163;0;213.8380264427;193.89085796654;421.71310057394;491.80387208793;286.12644431735;283.02523205759;350.86245469667;204.18279528603;170.6657011344;176.07060880938;145.16480173322;104.74327224286;34.360360420917;86.485277333572;97.829302320245;180.28292913178;240.95749228183;143.34961679486;212.00227205687;110.01965251852;87.8910999088;223.21999067804;95.017071930267;90.533329062787;49.927323913932;63.826267847036;101.60728393235;115.52646945408;182.68344795762;157.95336142456;212.25235018415;236.47168003533;141.55632098005;303.97891089232;17.187447560878;153.69135959585;211.02016790196;242.12024318374;285.55790766879;427.05479393487;73.746511569213;130.08009669721;343.79538242366;113.46214694;65.074335765201;86.526657263024;88.164557295926;55.139893984478;107.54117764563;57.148709473134;45.931837304593;75.253708602805;186.20231547535;0;54.254327234784;162.08063906156;178.35193235642;397.30324346884;462.02138634944;303.47810627023;210.49270922976;334.93888135881;347.97941034648;213.46851396788;149.46898683548;82.266302935848;122.1927526944;113.39539069368;44.762474230353;146.40946365254;96.801247371458;57.283050305583;81.036483987059;66.349784882307;156.76838327193;111.36569837765;90.215299506196;41.727372818718;34.248387034403;129.91706752004;211.19700560288;118.21723352325;131.14982210321;132.7598903335;151.09144661913;68.479654549429;77.759733021533;43.390539353125;144.45782993635;94.080105933578;118.52524054719;280.60836757754;62.96461044034;110.35792662229;0;253.58315406236;382.84215578118;227.65153244967;293.58503204032;170.97482076594;119.5419386822;0;0;108.98611494837;67.105655761478;62.717481888539;61.471960848033;120.44585409299;0;200.68649751342;513.07343496216;391.3501664928;211.69386669634;131.37300670867;209.72688129955;246.25548626137;389.59846581374;126.74850758365;0;241.17787667457;113.25335797103;86.326119992836;121.92342305073;85.834515479467;81.425428676695;0;0;77.066716257331;116.09313677449;126.05431225302;92.790555787994;160.36938899948;135.12721856872;84.307720795152;158.11309780832;116.19784384218;255.02314182471;85.125317052019;77.556584211298;66.773718563394;71.970370240007;92.719166242509;135.36438640027;93.581701430981;127.3657770827;197.83946347124;238.61372485132;360.07251305973;151.73613628461;247.83032586486;379.17189016265;513.27962438781;414.85596273187;367.99192013435;249.15406512209;55.730430575005;0;70.491156065981;87.571872636699;0;74.227738885388;124.84893540557;283.68902714709;137.03585681528;289.93451741799;289.83184517242;0;0;114.97213788352;199.48908567768;312.53485025959;267.5680074125;126.5708040484;0;501.33545970578;156.31523313355;0;113.57548807006;81.356012799511;227.21906500375;109.50082486351;150.32231808486;166.34949384361;65.020739665269;207.83855475025;169.39979719902;109.03707322729;166.51378805595;173.9042615919;0;0;0;0;0;119.38664934311;74.444144207716;102.72334890728;0;249.74152777251;0;0;88.634976537763;121.66624088555;45.747821562132;121.26034936908;193.14098423881;222.81647624107;388.66046545608;297.35795947647;249.35263038501;99.220732852256;0;81.940679234532;86.002225407483;143.70135516508;69.478630176545;330.1921994316;114.56828421613;178.68749803734;0;185.28586459278;189.06429503661;0;95.015904813312;332.24187477552;334.13338032681;477.03331942826;404.13410249233;0;158.89866407902;0;128.07066442151;91.999462064444;62.404629083169;255.32556994605;205.48773526825;98.867708295285;74.084224079123;120.34111895033;85.199484776819;113.20123347488;163.86528390123;116.23540017609;167.79312161833;167.06713528105;211.95697782317;137.93389315507;136.16618475785;26.455739867562;47.053505553684;119.4399075771;171.83030836718;123.47517843899;163.05067454244;223.59483617816;148.19719397452;117.76726494448;165.12239723847;228.27897924856;276.8783012949;129.76120903684;439.02260587277;254.08600189466;0;230.31148163162;0;126.21359946001;15.693739924861;65.326261708981;0;0;224.5567160717;201.35183316188;318.9947242917;0;138.72387328701;312.44567887462;49.739132559325;0;0;108.64583687232;29.198598571881;88.933088346865;211.08853495534;89.698711670796;122.7346843798;0;103.12829568906;84.620890328534;126.21574057471;294.14504335999;146.30860552698;39.837483262678;158.8899428876;85.762533937776;132.76532242869;179.10504421508;118.65833273393;134.32741741042;158.94913094563;159.17798131018;136.24529887708;131.95348312954;96.643612737009;134.19792536064;74.526944237088;231.87045389608;142.11511783139;75.481147046849;258.22467758116;126.43287829101;108.71728753728;209.24729833082;160.49588870267;0;241.29413124065;50.699146677881;136.51283421442;343.89047438379;477.7235749215;76.468966581054;110.83171756466;92.90508761903;205.36400869682;123.12013467109;160.36654258217;512.93850827589;65.600005560981;104.16963338431;82.878579966631;294.13093266062;174.39184146927;0;369.36162813633;117.9382621318;187.77951021576;74.434225856498;219.38376441981;166.00914846125;156.68778320068;198.67490711991;204.92072129507;196.20099114246;173.93512746636;219.93014424848;78.497002029359;661.10116012792;497.13468018138;278.93957559679;452.27016385753;179.25890899915;188.73374696741;149.41430945088;223.10093688951;63.304157775897;147.63733809559;126.02677877368;163.47695627883;187.22962408002;220.09997713004;95.840967721032;145.64796873471;215.07454546808;189.6467867665;133.6965609791;39.526436628077;306.28008878478;117.89885113635;191.13872998835;131.97356944124;188.69035593618;390.89092906121;286.76753564026;98.155303081341;183.06294746613;142.63288412069;219.15320052463;271.01252425099;91.657921694902;230.95118088997;256.95846789442;226.48889652856;166.66678447745;288.11922170591;362.59791256015;89.110014517523;195.23821888846;66.752005784479;163.84830028368;142.48996734522;236.89672719496;307.40788453892;191.78668483258;213.54861293652;184.64570139978;170.27557267596;527.23665040515;0;319.18980452488;408.11375391362;415.27560273081;153.59349137234;241.92572014437;149.08444283836;264.74956851793;275.85639205773;214.93813846317;105.29202532449;32.90584202555;136.83990358458;290.69490674989;262.41724878015;179.45752356708;83.568055794527;47.588094246295;70.49211996119;133.97385166412;459.17009903734;268.63879560573;137.25186463881;204.54513898263;78.141574503672;419.73268969066;375.08055689109;63.241656916864;182.56012416738;283.87033739824;228.85672247163;71.20967237054;0;126.74604018971;169.73538134218;261.0271063864;0;119.72196367019;109.41165309531;126.47570270784;135.53487842751;186.84727886386;208.38000489147;779.27446570551;639.60796010539;235.14599773532;97.054084016007;0;332.45400887208;0;148.76220685401;177.80281648448;0;144.86542784237;278.69038172062;0;165.17492600668;145.10731341787;212.56281358634;146.06067891613;73.87897082974;137.80023849784;210.47786915549;85.460475611961;299.37561495573;0;299.25675363113;439.30642798394;611.42388977577;163.54179548093;161.33133626936;98.705999624634;149.39488551423;160.01688520923;0;139.29255718221;76.910982826072;127.7129522874;134.7008937466;116.85919710572;213.81098511707;0;191.52400312705;206.92101130079;201.01171097144;232.90548103244;164.67489590646;319.16673683423;109.55744510076;175.91112391563;470.21066591026;249.44650332568;165.29121139263;478.40669376555;185.34920011293;582.69054946271;322.70753709661;280.85303331064;353.1194665005;475.00441105644;266.50076586867;114.84780134216;99.79287404037;186.90242411897;223.21621642404;116.27850611353;187.85962522115;174.4852231792;55.565926165492;42.629205088812;235.41060369407;170.47769523896;241.00321386818;155.68252404121;0;199.64669273649;98.14652466794;63.543234254822;295.44940479841;112.19391208676;0;106.20776025177;195.56526494269;296.41886088028;182.78009827589;207.44771201354;176.90448142297;245.0442410341;217.92517056339;164.57586093975;121.18956711117;122.55899902459;166.4436464221;0;179.06290743601;171.44225653098;297.79041025503;171.06903981098;86.041106621516;121.0516480319;319.76448641269;217.12111386114;227.34822351607;126.2591572355;46.993142785123;126.90835862387;167.54271187557;312.87893197678;303.62529699327;214.87458172002;170.24208855633;475.36558196001;142.86160713485;252.57574863531;374.37352867019;135.65736364762;307.6474355913;210.81775590137;242.2037417732;155.99672225948;133.21843302475;122.08318552622;130.15199541082;137.76629530999;163.52447065458;87.619370698372;32.630843807037;201.47371909916;312.93841770073;148.94878915119;291.03576044254;410.46049160331;293.15421205947;0;165.1218778097;17.766462254371;334.52383496999;234.49519901117;218.50690845332;75.468834040564;190.09255449019;0;284.99683371937;214.70923063565;347.7566053141;231.96800077533;391.15076443415;146.23260346245;15.488188455592;236.57284395772;146.16654968826;234.3274084566;195.3863600629;129.55208321668;70.471048192564;193.0154412535;117.47578350463;94.141547691761;0;34.217827368607;83.647983565158;457.36517918745;211.66021316044;141.84696009144;79.85842556069;229.37226841743;125.6134090827;69.481131341087;180.88523504992;115.62150881233;229.10819328259;80.768362123241;308.46010129778;450.50549548313;270.61953215768;259.98889121626;0;283.77127755725;239.08047425021;428.20154966095;126.3968466744;233.3788749778;177.12212539591;365.60535266807;121.98116887672;122.12101549585;0;27.972124054977;160.10878188205;117.69481242218;108.330917537;0;288.86286821887;150.06197393757;300.92359994555;0;27.538268806213;297.87785275645;129.83154077263;92.832296612894;0;181.82594254696;50.631731131435;0;210.42350193463;125.93701992443;300.96978518196;775.30821330905;221.07905198231;0;199.22546730244;155.16185453096;97.154285296021;132.20567117632;124.31847110682;123.54683957231;0;164.25293162485;246.39220296703;0;0;117.4767863163;62.820654143223;139.74452575353;69.275969201521;112.21651744687;269.78304607166;160.85175789115;118.75043954863;101.86207086866;115.48146394855;278.45514599335;3.6994239230773;87.609253293697;46.512475420062;80.490065996557;99.40348590574;127.95113608513;183.14218291253;143.91976672153;291.79473471329;622.3766850011;468.56226046432;420.24771696497;103.2510904706;423.10052293479;142.49842399945;253.74847458254;64.49937593316;97.018409316179;133.95655209416;75.525177434099;115.44174052515;79.072690022918;379.85882075199;171.44204970238;128.91959453315;237.43097459046;108.3603228074;206.15924081813;317.81415502525;272.25480710909;154.16506456449;0;186.90721927644;135.19701286738;293.4278463593;147.68707010201;0;0;239.29025932208;128.76727276491;74.4152999037;0;300.17485136267;231.76149178816;471.09225357051;435.80757480106;160.79505084345;107.5508398328;124.83473521527;81.948406439599;117.208659867;0;0;112.74404601903;0;69.432392921236;61.407990246289;303.94795858505;224.52056927467;103.16461141304;129.49809927766;290.01707871384;223.51444391408;147.01919911838;293.1418000009;308.11833571142;241.37161687716;271.47355394;181.36653757865;161.81465060333;175.55561868524;218.57111860511;406.6675214178;83.188317300448;0;206.52258748469;76.996700419434;100.74127182153;497.9167841995;453.7519894333;180.38317812739;121.14667730317;81.865367203496;85.601501793488;0;65.175128350049;94.58718190769;157.48642519392;44.050172214312;64.54384113084;187.57454036963;175.59506146286;204.70443532929;312.42921154658;152.08824587468;249.94028965615;117.1609109675;87.945893898938;261.72094612437;378.00030523172;408.56514601921;209.49310941293;179.57814000428;129.6640331582;37.870211465814;47.461286521268;152.59205856249;155.01901968602;149.39315975478;130.50166873038;205.91617850415;123.45960545563;206.79821299026;318.64427988529;195.40118866623;102.3010862047;215.51473218205;112.06664481818;177.1887576014;128.92200284903;159.16712648651;216.10956909356;47.432010204946;0;43.896063664564;226.19995827543;137.12613412592;105.70496026912;160.05708999827;103.14759977642;111.66990271574;217.73683325683;359.95819193998;256.75330864894;302.16722676897;274.30229525319;276.12760783927;131.10973355998;139.8299409939;160.72472897329;180.68889922175;210.62421450525;132.80549280628;263.85341024653;823.79398772765;423.26807595821;110.93608493424;481.95834564844;171.91109143745;200.61000574241;183.33755959226;177.23133816884;54.229647982132;122.22124734393;388.27205948856;218.37858236318;208.8828515705;114.186986243;0;390.59965417786;126.52943655787;122.92125173861;0;80.665581218607;275.33869328684;356.68718951764;109.25407047972;386.41923451557;206.68076621634;194.33027630054;83.737528306084;131.02292489554;247.47131646809;183.11775439799;0;0;199.07708752009;288.68331818754;203.68060632066;186.61570261252;264.87744805033;126.74349660796;96.933787058372;166.94341921766;166.53306760653;273.57849475593;265.80235408784;242.88896727754;198.05407378883;304.0680172297;0;160.24388733558;269.18043939816;200.02604677046;171.5633952261;134.0078510886;208.29201647322;235.46293607856;47.091570860492;171.61186799009;244.26645058242;258.09710981003;307.88295069153;144.61174212467;292.39648978805;172.91534624328;115.94609193337;186.53935426847;87.684775242077;0;38.920150259774;184.06865532667;159.12772160844;137.75118136671;106.10095967848;172.36591254052;295.99590156986;443.6130832829;316.37681175645;311.58720438892;275.25530980904;32.436116322649;83.111212756042;147.75148076329;0;194.01927007846;245.4803254404;154.14546255195;632.96349743585;157.96277177046;309.04093063837;324.62100423311;285.82841004007;36.375644229696;328.11430828082;194.94892561725;0;0;79.409628269495;267.49307530586;198.14955157691;196.98471043039;128.76529645529;180.5732778085;254.80310733653;205.99249572213;209.28420213083;129.42208907051;108.15840813631;0;162.87305033044;128.63114443585;316.06980825549;241.82169580805;451.42388904373;256.20729178183;128.32707384641;0;146.77133465685;122.84665511838;299.69219605246;308.73630553825;165.13437265719;130.63854342001;53.149878185013
