## Supplemental Table I for "Single Cell MALDI-MSI Analysis of Lipids and Proteins within a Replicative Senescence Fibroblast Model" (part 85 of 322)

### Sheet: C_Old_1_ROI-Total Ion Count_NED (continued)
# Exported with SCiLS Lab Version 12.01.16074
417.24106327804;0;0;0;165.51895296374;45.135595940706;49.43433472854;106.61118437425;12.709355562873;47.433696668352;57.387729843882;39.294931120808;92.050721534976;53.807704579004;0;0;0;59.783273804692;60.108839056926;107.69690731024;35.282654839961;59.43777116228;37.960563633289;46.358811507654;79.272838302836;50.026801919723;96.577403766457;46.980808919274;33.806786863307;0;93.651589343321;54.44627977835;0;0;0;0;60.52896087451;68.245032204312;87.425802603452;55.856337848651;114.81762408352;128.52064680068;0;0;81.142074598003;0;0;50.544129574362;0;21.162858396244;116.84457066208;0;0;0;28.828079841258;94.549572060864;94.740249998796;0;75.38991688741;0;0;37.964511500728;64.975307030176;46.959080020513;0;33.303658747027;54.848722557864;48.253353781838;0;80.495100677187;27.508780965465;70.750329046005;0;42.166495568875;85.685413102248;88.545621935976;0;82.031325273841;56.157009138307;0;0;0;82.396655268797;97.120570235456;0;113.75451735235;106.99017825435;62.403145536205;120.3136968548;159.69338496587;56.11232986332;50.141751160007;69.146969692493;61.790825838363;101.28794552344;57.821704060432;0;159.87735299152;49.211757950355;0;135.40618116704;152.65999340516;0;87.627744812249;122.30411544076;108.78401523494;112.27784835093;85.444799805645;53.179825520503;0;18.599828376876;72.529034914621;0;0;0;62.680872276538;84.55562757855;114.06285815372;153.46136978183;124.74367226244;114.81768507219;94.675902152194;130.61942756374;115.02525704276;116.85458538685;86.351219945361;67.397042174934;157.00974399031;123.6550300535;0;0;0;42.913745461554;43.527762702239;48.545276360297;161.47873541538;61.921435221254;168.73591820628;108.98547720235;123.5408616419;0;137.31245116877;127.97207178258;75.775469975439;45.17325829774;132.08104664721;0;27.158442685853;52.249559723293;0;24.642008818544;55.945545071227;0;48.313429890872;108.13670912414;95.273330996303;0;126.55178088783;117.02577266169;55.866681246876;90.123266018381;60.746108340088;125.20388582174;112.56999111943;55.650460651977;0;23.102482407505;9.2565854985868;0;14.472467146149;47.740104417286;126.99971229151;53.236197923101;51.148741272796;100.23866843215;323.04317718255;171.10343737782;64.957279872571;125.43068142835;147.54945736884;93.210174178463;47.508966123085;98.040534974397;73.968761170134;0;0;19.760158753608;0;0;0;0;126.83453267173;105.1158176207;72.557358490931;79.438753826574;135.79691571689;229.53364826655;202.90397592142;245.59094217356;0;111.49808505025;86.161777700338;67.200779902276;0;104.11374201786;33.793551680104;19.471720620111;188.85000024709;114.69508711308;111.34082699635;86.656729476999;103.08916637342;86.303947343906;301.8399368552;339.22990884229;211.25649857612;154.33914113583;122.00575443501;154.59982278325;56.993961970267;0;56.430612128204;0;67.410949411198;0;0;0;65.276630704587;110.7853557984;17.481047652269;95.916317515875;87.048346959234;122.27296308601;178.22883068503;199.15872655365;0;80.660190210101;46.612389506416;36.653166440781;47.500506005441;27.506557719917;33.125047697509;124.23238313443;181.52432243043;112.28732517021;155.34667484079;0;51.492756919865;158.73654421498;93.151813830571;0;0;0;0;0;0;0;0;0;144.02932889576;196.31836929545;63.49854114205;103.72988298177;0;31.535245775823;0;40.051799055093;0;58.470211991108;94.039080346304;77.93594127375;0;23.038372882775;0;46.865137894681;0;49.587034838861;35.651262259567;35.244852267668;21.214716810037;31.852578684949;45.875708433542;0;52.773423649789;40.635139845993;104.16032061797;77.95655737164;74.085079844726;0;0;34.35884957783;93.312852024091;38.222231432206;32.308987094381;85.809909763009;0;0;174.12747548315;68.853447501998;112.8145860593;55.927716746737;62.084485382911;64.599819611146;104.99881424829;114.96181242053;84.358825257524;82.873609554698;0;37.724575124386;92.070437689081;47.663298297095;0;0;0;0;81.867464482021;97.002414850394;117.57090153766;59.230246705071;0;83.157194480761;132.02035895722;0;40.17518214798;151.48067850806;23.536463343741;0;26.124222176925;92.030692776161;86.604589915767;140.33361876455;80.778133952703;57.578363441947;25.796098210252;0;42.534266301592;214.12555783087;0;169.13593047393;49.96269092196;0;9.9198522678251;0;0;0;55.740455290981;0;85.470202302793;58.315537953149;64.576260829839;52.379312571319;49.936749731549;71.428245660842;104.16048891679;107.93607365915;158.97205328413;0;50.898872869858;28.235857441715;0;0;145.91392582146;0;0;0;94.895120315633;118.1741447769;27.922426830884;0;50.479216537855;22.755437104387;52.114011571891;128.8493370408;0;57.647734442469;57.301014224473;64.644395559699;0;43.271912812669;0;0;0;93.35333128691;68.714376228462;0;76.775127409205;138.89745048086;126.49648282359;96.152886307477;57.8770706804;100.32042109024;69.286138060115;103.67850917808;141.21523767025;102.43926279182;92.488384033914;28.9997611499;0;46.405742183378;0;48.569935784668;0;79.330340478117;0;79.698535048838;0;36.015571248559;17.757032043154;0;129.94374654481;0;11.943591455379;119.74448571349;75.676603013192;48.898316928119;0;84.144847925005;213.57490884197;52.121532236697;139.84981313242;171.03495421014;20.825509800725;127.92392881296;107.43823528975;86.828907132632;148.70775267158;0;0;0;0;128.48953566422;0;10.890308836536;89.00279795894;58.416966078482;94.829784662984;99.092784772254;36.849978480455;117.49993816971;38.354146215424;68.79921368722;0;29.568971514711;77.957898610244;92.363414499132;78.98869708415;88.396098141269;125.43947725154;92.655795432537;118.88454078604;84.388654855688;131.97116427066;98.453408104336;171.16683841748;66.908430969685;38.920929218749;44.690366364465;95.671117991123;117.51970247345;94.911688766526;119.6219642392;103.34203583316;63.228092151987;0;0;22.700850665875;64.635853167252;72.00452035133;128.64535356668;71.534928340872;94.141631616958;136.18048730087;0;0;0;71.702480811829;36.275396806623;110.03178656591;0;50.518816665776;98.711568436555;107.81794558247;73.338469631361;75.605348036897;98.286110931667;126.81167427422;152.30542118929;209.59882501602;57.953676691304;94.657050567458;175.43253675514;66.768439725508;77.758019771752;119.91783110151;140.48674236429;50.60850734033;0;79.65972418655;71.151752665695;49.74411678017;0;0;110.77799127099;141.72781840166;109.66965620565;61.49516706203;153.80284002562;62.812055557028;65.837180366262;137.93117152892;134.91495772629;55.093723459102;75.815664592763;67.262316635985;65.984064977543;0;59.145582319918;38.971842257471;0;0;73.557882549482;81.468040557254;64.692036212451;106.12020464764;126.17548180314;235.91622439263;172.49783672192;61.672404862586;108.15643362346;123.08126705038;268.2050244874;104.98871954949;142.92958352487;79.50457112948;105.47218305392;16.63517101216;79.656270897974;49.985580311191;0;32.952211119665;75.936348063613;172.40637330161;115.78174122205;52.9398861159;156.31786639358;148.71190195985;140.63563656487;149.00983424378;0;110.62882210474;0;92.77797828291;0;63.500457555041;0;0;0;0;0;0;41.380637211609;0;0;54.523380000557;0;0;107.09939812217;32.67007000667;42.147133984057;193.99946363405;330.32461106296;99.615790621537;145.11110644579;0;146.66059127611;54.961516623016;73.425364167962;311.01831149464;76.884854271672;59.111594738553;101.72479740707;44.81321678866;72.668619000345;50.143912440013;91.054641616427;0;62.443023886423;75.883472036618;59.804528601343;172.23009127348;217.72369322085;239.27112637581;44.044974958021;271.55685935347;263.39722924682;403.85867185893;59.139294293481;146.06918889055;74.611696301914;103.61455462801;47.20350478064;64.164059056654;63.059355922926;54.245516242406;49.684623025098;44.67609943221;38.275789318262;0;0;0;0;0;0;9.0316356190806;67.427225304611;61.047603093403;38.129512347291;0;291.28262337238;154.49589473941;114.55117401715;240.92813736292;139.02210295671;134.58606856597;96.441698334256;135.19607849419;172.27631491837;84.349463147966;166.69420077506;94.401933917203;29.219401594932;72.461223789026;48.418847992774;93.707366818655;7.8610905043424;0;87.119527219856;154.17131410959;226.49697593912;278.21231140495;87.853885124427;192.01037825681;400.60097895112;281.84752912877;83.620022479638;186.58436306259;163.52035208952;61.141319487705;97.581900290836;0;58.955952518814;14.140111494866;79.597063488913;86.787591974454;28.861219333689;0;0;0;0;0;0;0;79.25477768245;38.475886791417;37.253234021332;0;133.99768399779;161.03199292054;156.57965348119;183.56364037391;179.98723616516;140.42628023375;43.524779153466;118.48756210542;109.32906642607;145.8302240309;140.45461767861;65.165013372762;102.5037997323;100.65759410315;0;104.29817103651;166.84680449499;0;176.40859454336;322.25419939064;226.3550124651;297.41231654864;312.08641634869;301.57153553579;286.24419789957;160.52694553768;174.77255606027;215.6519201986;104.35211923018;104.96665529981;0;0;0;97.068321928013;67.280031723702;0;0;57.778845212848;144.56488071411;116.48049721404;84.731364189055;0;50.520617184506;67.896503930465;69.825868114821;99.980753625689;26.173488345004;153.33249572549;94.423339760589;113.22924282211;79.080235122124;118.26812971502;164.25230988326;71.570431075083;78.980678432545;70.490176562127;120.21549470943;97.066931348981;0;59.695832396955;73.40777074864;87.652121430496;0;92.654954494952;0;212.24842180818;200.35129105664;196.48648861888;232.69936575905;553.90921706596;180.55134226299;271.11028636641;279.95299137171;206.95647880884;153.26044475985;114.65377434584;157.66477184993;106.14405631305;0;0;115.97238535919;0;54.076887920272;68.682181904485;114.19277542578;127.46727847606;151.48231879968;82.025907735118;55.640627861082;99.49821601933;0;0;136.82069047729;0;0;37.568073659357;138.06940470324;48.014348770457;47.070102187572;92.544271456013;148.00633934936;122.42052129042;103.33457621015;0;75.451127988364;133.20462811045;0;108.35424166968;79.541750851928;0;0;94.360220359386;0;269.44722055605;158.61361962496;271.02130474138;171.22734691602;194.19280813313;324.31793527626;410.04007247837;289.50415289399;199.0912247459;150.40554425248;157.50296657905;74.153096572391;32.937928443039;40.504065564061;65.605477275935;0;82.663078554767;140.80066247635;20.251270078801;114.04176755979;123.24693928545;94.019976740407;78.290902011494;118.06865614166;153.73461642225;0;143.39232862201;0;183.076018581;81.36070670369;91.934612943048;56.732358969978;103.96514839127;130.19282703656;0;161.29591217832;55.550396954907;52.752452547132;72.757668621459;114.44693192702;65.524906536963;69.775231917396;108.45243441925;128.49629994316;229.37523308731;0;141.14401255629;117.77071789189;289.22917651933;242.86247444292;272.26744631;0;284.06547606671;274.71952059341;137.54571229163;170.00391914159;149.54783516024;103.10537689022;0;75.553063423011;51.148243548363;0;65.626268079454;83.461576849286;117.46374718985;79.83881610221;78.83038720452;69.347273380778;88.603714846712;87.337765535942;115.98125318309;27.22001754806;57.193893419428;106.21819655237;265.88954384082;236.38859414726;116.85314367276;66.725348573563;64.768041935205;54.200914483981;121.58110728607;94.062081493503;60.455308578231;96.71945098223;157.02492933498;61.721383714762;187.9297664323;90.462405616152;99.315732470291;107.82500234841;218.8510186008;194.0077495901;450.1930572241;385.15902482263;474.45707371034;477.58988033754;257.11859199962;515.43046786294;272.06648718287;265.19984793312;133.869252277;112.77758928827;185.68468887418;134.64875092881;73.628768854687;39.838658036531;77.200655770356;0;144.72833814875;43.807238793856;80.032094913355;103.75561149522;176.20236588714;155.64949592381;74.575829307309;99.645159439879;166.54826534754;181.71877324909;74.613347779145;24.711921282703;0;98.28216590787;139.65317904185;15.202731508843;0;101.38671372414;66.625665559625;107.73019843642;65.249602120042;72.74902049295;110.67176031825;77.054792813537;114.28719507694;134.62128508189;140.4128630166;0;39.900641433537;68.10196327745;11.791570284923;0;22.965189147528;19.865296474364;153.91676363125;90.96531519381;211.1419651703;113.57313317512;393.95849253847;362.6847866801;758.97053218891;428.00235446363;406.39082292006;404.88063994419;618.00457889427;277.43209315799;72.276809919654;93.279369631734;63.909845483623;29.610552476162;38.215358354956;119.36983773712;35.622712248424;77.970840732328;45.647547714999;140.58927181067;60.627095852452;109.29639127459;135.5901263106;99.39962332867;141.86186844044;123.21713336527;116.67004134812;67.898505265288;93.735900500045;144.06486042144;136.80973342989;89.405033745917;91.841377554808;87.993723608291;68.179546659155;61.388618269212;102.02310890545;131.89037492751;133.53745527578;103.44211320817;149.42509518496;49.616894546536;67.357037261733;92.976901910287;75.933443867968;69.2193768445;100.56838910141;0;0;43.689729693297;0;0;44.079884202246;108.16703058076;200.80130958282;206.07290521892;402.97905294644;143.34453709237;149.10200356925;523.85571784652;261.27256042347;471.07635638137;675.16000637059;195.84336244534;151.65627613899;57.305255947642;224.38319306671;80.303245285537;94.687650039234;69.834328599697;25.461984805392;0;64.809098903672;0;99.094287747214;167.52753364386;57.098649248044;105.52120100112;39.941936116088;169.68516067556;51.139723007626;39.707462132463;144.98902926478;48.41042773087;90.320227970375;125.98255212936;62.504350223156;53.746642349032;73.366268096701;129.57258191609;78.954849633555;0;125.27580039235;92.624405110736;137.06618847359;144.38908321639;0;94.853257188112;151.44723699112;146.33987718948;87.090485146751;100.04163113416;39.314252356465;99.25295913645;88.104141737531;0;0;48.954502254997;107.91872481025;106.8367994708;237.26329878276;246.72855231939;0;0;436.11338795993;531.77447005545;46.195596302194;438.52633450719;395.0044418804;257.7944912006;351.69450189416;172.26015317992;72.724546875493;0;174.30877768444;0;0;103.27922595777;47.007053337281;0;0;0;0;0;0;105.07335890378;76.84072435475;146.66474118083;109.9726432305;129.2814946666;90.471714905674;115.12015757125;141.70836774293;51.922415822521;50.559641100625;161.01488690921;205.05527613009;0;0;0;0;131.25116107908;169.19123683572;0;90.541894243078;13.499542041758;143.09552271318;44.21404553981;78.066576635622;0;40.525467502528;0;0;58.01357673275;69.970425295546;223.89005070104;198.20337287014;414.60091941836;168.14400922159;473.65906411851;426.80819154284;140.5774126615;264.7847008303;175.08750632684;174.77279435323;148.93142270906;103.37764221762;48.467147141436;106.55169892098;46.657989365617;41.289634028821;61.116900643638;0;37.180803557405;51.931309679681;88.046704320202;0;91.249379554862;116.92639389865;64.53509788724;78.79372358986;61.487691250507;138.97147414095;192.97408219675;137.49936087177;150.8767129249;125.24567457677;64.636235715679;98.592279147238;64.653023792726;0;130.80941312776;112.80480059671;105.22229794043;148.54492882675;49.768223513235;118.02587643049;121.21964129928;40.293037514241;118.09555448211;113.83464067686;113.39073046089;127.3477868962;48.322194706949;0;70.860448280061;0;87.479466766408;29.566239883021;130.24948225931;83.983842308214;180.63645618166;238.980141744;285.26325731613;353.10914830937;51.846239451572;285.26299289022;40.969718521569;175.64857884766;151.17217033773;119.28061899744;109.01024694535;117.26658353399;81.644786530697;159.30149578589;0;71.767348369393;0;152.54778029391;150.30618316957;143.91636790511;122.91147788404;102.34895769343;139.87927820381;89.797076978037;0;59.517250081353;60.662207242513;114.76793417973;35.707988046424;0;72.731477544404;99.153848396113;182.61690782714;134.9918684139;141.94985116069;59.855321276597;83.199833331313;82.00669418125;95.251189808741;0;46.959993245146;27.789708020609;0;199.65764512134;90.619427234518;147.89231534194;227.45211270443;158.34353173077;191.10902749561;0;0;47.031906936737;25.092478274651;0;100.39504045191;0;36.432858423434;103.23930856614;131.50462258969;95.714607954964;58.597283346132;0;0;133.02223349866;109.99148914232;0;75.599226837245;78.348270566637;158.21009478784;88.182412780654;60.376508895634;49.111564210276;130.76282920736;77.499699387433;98.313370493125;110.89069714203;0;77.044398395035;0;36.591049320223;0;16.389483940196;0;0;0;0;162.73268784965;83.541236482327;112.45157669435;86.217442213981;105.01826595244;109.2933651273;101.18279012654;23.831307404203;53.862539138551;78.835809990214;19.753481896701;24.164322085531;44.938596377128;0;46.34814113942;0;85.793987134198;135.82876394592;98.794427929861;41.556894725239;112.74883376007;24.592475669414;54.453278181432;0;19.284933145017;0;15.417813102235;69.479972484138;100.65869960275;151.52457408304;60.347350636866;118.97584267905;99.171912751178;116.24055726171;62.602984411516;80.0209804395;49.197137210643;53.301974768203;59.285739295531;0;37.759007106611;36.189916577321;68.895271906802;56.722209043641;69.358251168614;0;49.172330089599;154.73436877051;0;0;118.45895517059;167.55653604255;147.39221490061;51.025925376224;29.326106051217;97.430129960815;0;9.572002302226;0;40.378987942992;53.866787832248;58.517013894309;81.619165237504;309.20180643975;134.72992916484;0;0;56.094338087193;0;78.468158369143;109.57775302641;77.314679535379;86.635217089176;107.44293098121;30.355995320095;140.69175488364;50.282990521427;80.693849255422;0;0;0;0;61.619098793106;89.822455003592;132.54931692057;80.324710554634;13.754652018625;0;37.67623427065;25.354566665817;39.357296247753;63.689775688461;111.6701569492;0;0;113.06674490049;155.77537882539;163.26915965006;142.71459463555;72.183322079617;92.671266340339;58.459194878091;0;0;16.470750671722;51.085538071856;122.80886680168;91.752915385322;85.274029941019;67.206286232523;0;0;0;0;51.172814442328;69.165598390924;8.6388197977177;105.33661130989;52.904456374494;101.9811412252;102.82134548138;42.148677650711;133.94291549333;72.094011041558;112.8749329345;32.374463733088;42.279394907912;0;55.833913774461;72.002341675304;88.216209436781;35.198253186982;31.390389742037;81.209537707295;0;23.943017803477;54.003110989298;26.280656553896;50.027170820942;93.750743661169;0;47.380261765204;0;62.320878418213;116.17243182046;0;35.974058951724;54.72783584803;91.109844792348;69.087374335641;103.06333672846;0;0;0;0;0;0;0;87.648426350775;118.64079597067;62.561310586931;155.72154921708;81.82563958461;44.165936100573;105.0228455045;86.039965341909;68.76401063382;0;25.961896950433;123.96486739537;101.51045902426;0;0;0;0;63.728628610562;74.853818371352;104.19668215754;124.14609397598;151.32614901773;0;69.598035720413;0;0;45.396531187194;0;56.226175315361;0;68.655581204995;131.62265571983;48.468006616316;112.5314721866;115.65035906852;0;98.726528920087;76.969630191245;117.66941379906;0;85.801337837061;0;17.374307144318;50.705903720942;60.502238839358;59.248780907592;78.457744383749;0;93.53883156356;141.05481143797;150.23930759353;92.630699436528;170.26153941259;172.13102174166;0;43.707368769059;73.721065397648;78.822031489125;0;48.88052347201;63.158126824788;0;0;77.469358753811;0;140.5000106874;111.62471285079;124.14648492769;71.330856194998;116.43168962524;0;0;0;27.542529066328;72.904228815104;106.72881782202;117.84990405624;0;50.561125255306;39.992300520032;109.43927279704;99.151287196097;123.58586885801;90.272830329317;122.88287629522;100.69352871826;96.078616574307;127.60212419534;40.840632665756;0;119.51074797159;44.99862799474;27.652475974505;117.16071644759;85.560321039367;151.71117215696;0;84.986298734607;144.92536947633;102.67725050123;0;26.508289955278;83.535290287998;0;33.062171137327;115.92841205283;0;209.6684159072;83.347293210179;80.933949253965;75.072924818033;0;0;98.62307270884;86.191520583082;202.41997959174;92.14346747522;155.46276812208;119.79026902317;0;0;30.11750560446;53.070698099873;0;97.469598281825;74.455319364945;89.440726697782;0;31.233296056675;0;109.09556552818;105.56715940904;144.44043085925;0;111.01886053944;0;52.760000905685;28.019542851971;0;92.289425959866;82.241265652453;48.577142648011;30.78762205476;110.03953185429;116.41260410663;0;92.777679808574;87.377415139006;188.20718835183;126.91753415467;129.76754498199;83.026127698061;155.92747492117;91.571683427298;0;42.631579053543;0;85.500316475013;61.838389925575;36.463922057065;0;47.35262621539;87.609253293697;0;79.061248256973;44.529163369539;81.26835794983;64.614208353409;0;23.541507374094;0;38.232166558005;44.701332992991;22.026899300394;95.724736252024;38.424948163036;53.58280895311;96.307287352252;0;126.27445591672;74.077410454532;95.062490347879;131.31714593092;65.088168724358;141.54350539442;152.88182351703;0;153.01791038864;71.555270478137;0;46.119666778043;0;0;35.333145561848;64.659440936572;0;10.549076435858;63.441608437508;0;0;49.29947014428;0;0;73.238537617696;0;84.787449330668;52.514351211613;80.189779877999;79.667288765036;36.536995672762;43.975720661795;91.294674076835;80.242266916549;25.377351732669;83.816297369411;70.592254097098;80.344352227833;75.025113882993;81.977665178541;81.58930506708;111.41778032608;98.753946211738;0;44.033035006431;75.663727018801;73.47679582268;39.906892878286;70.047172441691;0;0;0;80.906558556154;72.195904875009;68.474865431531;111.28070717416;139.55330725346;44.546671710163;22.813837161314;0;45.265162199955;0;66.603019616266;0;39.210596589377;90.043089150697;83.525442102627;0;40.483313856491;112.15822901264;0;134.78272706734;0;0;117.20021829298;134.61045816634;155.19208762722;0;130.78427270791;0;84.89746591596;116.47454660685;71.039234915672;75.770806585001;82.882218463515;78.240097866747;0;60.338379763473;236.0612188018;0;0;70.447803473922;169.61685216528;32.471567462303;75.571378625729;0;64.580667188184;103.84525354364;73.944436636154;91.677745567391;90.442359708197;63.800991171023;52.223165608984;91.897059754738;0;58.987012265723;0;88.974264979745;73.460428996026;63.390046267309;118.79381708542;101.5038133258;67.507504438013;18.834378761403;74.614449334293;67.964111112955;68.1437321824;73.827901675343;0;44.252970866157;123.70301428497;63.098206336471;79.444268051608;0;31.308536824902;64.568357190239;62.076674607137;29.284838722772;145.60361147619;128.00279387892;76.360508057099;0;70.443147264973;131.85584496296;30.342779228097;62.293409936583;27.382102452046;56.198319726924;34.316468472297;63.661771091228;102.7384521304;0;32.229196104363;178.99059463692;141.1103993292;52.375282592176;122.79952084017;127.38828197059;0;0;48.591826522355;91.38629867522;0;0;129.89444665293;141.82878302417;0;0;39.155327688578;57.579343028141;86.115567587472;38.694594504959;106.18474750422;29.593410764594;208.57101372672;0;43.455144059404;59.236369234903;144.86228297787;115.73639607714;84.373325076515;46.562619807796;85.821031368175;119.6265131151;82.00837759442;126.89824472535;151.99489955378;42.337645261509;28.106349503185;60.40447357152;0;10.516604723627;0;46.238044976088;71.574265289913;0;59.902151922515;38.344222260162;46.18990654256;136.27190722349;45.737944129061;40.417788705337;0;81.010717386113;31.027689450114;47.010323799751;66.181786730139;74.227363187664;92.774834820405;0;90.448358592173;95.559195552145;86.951331825167;47.084684984491;0;105.92013204291;0;77.542271515337;108.37695218911;0;140.94328890272;108.63842801605;0;66.557514075467;71.38543039115;61.339321642232;93.520952870739;98.540205463387;0;0;0;62.896020473024;0;0;0;72.405910906099;49.893534317171;61.815692313826;38.070380918588;116.53284964056;42.268803179706;65.790893683949;159.15023775146;46.867585299399;57.226736208373;34.545956544007;0;0;53.174201870059;0;162.9161814691;94.032903145392;20.542281982938;0;61.061314540682;74.843242939977;52.459620026766
418.13491434441;0;0;0;0;0;44.271888380306;0;58.099911144561;0;16.438680761455;14.763991461575;0;0;0;0;0;0;0;15.027475438639;0;0;95.141665815079;28.413465117595;31.998386270472;0;35.944221702554;11.912990833102;0;0;0;0;0;101.08720632291;29.646985221534;0;0;14.473668975514;20.55236648315;0;19.430674844903;18.21748974068;0;0;49.639857401131;0;0;0;0;13.315955844828;0;26.373625918389;0;0;0;0;0;14.656121174205;0;38.449511020432;0;0;15.63085216292;0;0;15.827481384726;52.075472540893;0;0;9.8565429400637;32.065450205143;14.41009764643;0;0;19.055224415964;0;9.6078386835348;0;20.27486823435;0;0;0;0;0;0;0;0;16.721284853624;16.255618968434;7.856249780724;47.191908192741;0;4.9567720209673;27.038456608808;22.653297550696;0;0;109.22314214272;54.084209232568;0;0;70.769533366629;0;15.690552181859;0;17.818071460896;7.8333382570413;0;0;0;0;15.22709020307;51.775115840391;0;26.335757494277;0;22.669069055912;0;0;0;0;0;0;14.059872612541;0;0;0;0;0;78.879876146902;0;0;0;0;0;27.001362315359;0;0;20.005553349472;0;0;0;0;29.988878576852;35.57394090947;0;0;0;25.993499560834;0;31.527275988432;0;0;0;13.094340880309;4.9128052815773;0;0;0;5.9903667537443;0;0;0;19.224281588432;85.463207429822;99.294710705607;0;25.047231349117;76.485671003729;55.218028496076;0;31.869739122208;0;0;0;0;0;0;0;0;0;0;0;0;0;66.912235393852;0;52.262691475084;66.403926474954;0;0;0;0;0;0;0;0;3.805701423995;26.043199852803;113.9159745312;19.203274995303;27.556669319276;16.393082011702;0;0;41.026119936362;41.088630800064;0;0;0;0;0;0;0;0;11.578691235299;51.560960290366;0;23.612890865831;22.188489011325;0;0;0;34.019305941219;4.659303856065;30.001368327302;0;10.879438450764;0;0;0;0;0;14.811260167731;0;0;0;0;0;3.1566791965641;0;0;18.741954352178;0;0;0;0;0;4.5409707922196;0;63.712079202028;0;0;109.92368050599;0;0;81.914400382786;0;0;0;36.042825612836;0;0;0;0;0;34.044029196829;0;58.81015508408;7.4419416101392;116.10864720375;0;0;17.238342450082;18.225331403487;106.58610202196;0;25.688443765113;65.053931300024;0;40.036047517051;0;0;0;14.678772984015;28.670776392646;61.99805921404;0;0;26.046489676396;0;46.156892542966;0;34.72010553426;0;0;0;0;0;0;0;35.669135233543;0;0;0;33.983413018434;47.168127536696;0;0;0;10.397592099559;43.921858422541;0;0;0;0;0;0;0;0;34.860657948267;24.407125185368;136.07815094086;27.438993867967;0;38.326268012443;0;29.335020433307;28.75959149255;16.504749072952;0;0;0;0;0;0;0;0;0;0;0;0;46.893768235087;0;0;54.339941338947;15.127910667398;32.484002121311;0;34.688734906735;0;0;40.816140377624;23.97261503713;20.589701254884;0;0;0;0;0;0;0;0;51.248930143237;0;3.649812319832;0;0;0;11.538106637224;0;0;0;21.011030509931;0;0;20.384010066234;31.194517211563;0;0;19.453482580083;54.836031209006;32.001804854036;0;0;34.246631176701;11.380541352331;6.068796777144;4.2629358461443;0;14.465678696532;0;4.6150889178646;12.594872548968;28.050068949015;0;0;0;23.496578320698;0;0;0;61.300717642182;0;0;7.923450592711;104.57533338437;0;0;0;0;0;0;0;0;0;0;0;0;0;31.320584074388;0;0;34.234097642705;27.181223102389;1.8358981811306;0;0;0;0;0;0;0;0;0;0;8.5659774655779;19.72467727792;72.573491222468;0;38.20300317767;0;0;29.343703409474;0;9.9389751297937;11.167815396863;0;0;0;0;0;0;0;0;0;0;0;16.581851958849;18.710884506578;4.5570272091125;33.047046689195;0;0;47.491062297224;0;0;0;41.342797149487;0;0;68.425663569895;0;0;0;14.648893929298;0;0;0;0;21.485474854774;26.176953134205;16.483239102814;0;0;0;8.9664679686256;0;0;0;0;0;0;14.902680520165;0;0;0;23.781504297864;37.947601421704;35.016251389062;19.244192938186;0;0;0;50.627375883614;27.505825522953;0;9.0594310899559;0;41.513265217442;0;0;27.581215912195;0;0;0;43.240887914562;0;0;0;0;21.118922231134;0;0;3.1760418760515;22.303004406867;0;0;0;0;0;0;0;22.566147068706;25.617196889143;50.958371961301;13.853264503996;0;0;0;82.58770701809;12.377252325496;0;0;44.48571691833;40.676121980264;0;20.223649443577;1.0668078121857;13.015155541735;0;44.866374618212;0;0;32.990617382602;0;0;0;0;0;0;99.078242280004;31.367676970426;41.796437188756;0;9.9836277970284;0;0;0;4.8309171809265;0;3.6404441755379;0;0;0;0;0;0;0;0;0;0;0;0;20.798452311666;0;0;26.48762703165;0;0;0;0;82.652298686657;0;8.0003831313286;0;0;0;0;0;134.52998862482;0;39.581872640852;28.014954112032;0;0;0;0;0;11.015059914847;0;0;0;0;15.02663878217;22.993111822041;0;0;0;6.2836526596048;0;0;0;0;0;0;12.220585885835;0;0;0;0;0;43.751971077808;0;0;0;13.525406052398;0;0;0;0;0;15.667175711288;0;0;0;16.302257323993;16.969835612914;0;0;0;13.542641995083;57.177803248586;16.627529303517;62.933492158182;0;103.23357809854;30.992476451357;0;0;0;0;85.277177202393;0;20.45275593328;0;45.125506304214;0;26.096608913531;0;12.839089513115;0;122.55661498476;0;0;0;28.120680869975;0;0;9.4896048312738;0;0;16.519485593563;0;0;0;8.3663043621599;0;10.9048498225;0;0;0;0;17.41099072425;0;0;250.20405999621;0;7.1310037033146;12.388364187905;19.909397142728;20.024535105742;0;0;0;13.65005826727;19.730791459346;0;0;0;0;0;59.201937923222;36.052683130922;13.618750927008;0;0;0;0;0;0;0;0;0;0;0;0;28.795462275001;0;41.766741145393;0;0;0;0;0;0;0;3.7749533544691;41.385659142256;0;38.382686341973;0;0;0;111.05704731862;0;0;0;0;0;0;0;14.833029992625;0;0;0;62.460912864472;0;25.876956677227;0;0;42.619243227002;17.442061751176;0;0;28.190408843524;0;0;0;0;23.070269710728;0;0;10.286795095223;43.962664352608;21.52522170072;27.289133487233;0;0;0;0;0;0;13.638959768547;0;0;0;0;0;0;36.792654348323;0;39.123245147104;0;0;27.913764207624;0;0;0;0;27.499914145416;0;0;0;0;0;21.597868224017;7.779434217323;0;0;0;0;11.122383117225;0;0;0;11.375528866799;28.764659687554;0;0;23.073084657944;0;0;0;0;0;0;0;0;0;0;40.284139149811;39.650240085647;0;37.597020579391;0;20.296334033508;52.589411208205;0;0;0;16.023036881737;28.552644711598;22.313330538099;0;0;0;0;0;0;0;0;0;0;0;4.4214703011315;23.700260422304;0;0;37.063186551593;6.5390751840403;0;0;0;0;17.221200414887;0;15.642227864071;0;15.093173696607;0;0;27.174295371939;0;0;2.8708286615449;0;0;0;0;0;31.05471832991;27.548595445777;9.3028644777879;0;16.965731847319;15.074648966559;20.515974645965;0;11.590855125382;0;9.9852535795721;0;20.13263833011;0;0;19.212557524132;0;0;20.221003328503;0;0;41.007367885694;14.184945567441;31.091925542069;19.22253095978;0;0;0;17.450937947756;0;0;3.2635463050156;17.925046342545;0;0;0;82.147939651628;0;25.89691542168;0;0;0;60.143468866691;0;0;0;0;2.5948273426559;0;11.695606721077;0;0;14.860652506845;0;0;47.055529128784;18.698228909389;37.957890848783;0;6.5689719298298;43.745566560208;0;0;12.792390765199;34.498772198904;11.059388212959;0;0;0;0;0;0;10.715783841612;12.052756165193;13.872543742544;39.505414880122;0;0;0;0;0;0;50.744612525217;0;19.45869965339;22.064894888693;0;50.158968727899;35.840040355649;0;0;0;0;0;35.990317438538;24.617905634905;0;0;36.062834017694;56.06834292174;0;0;6.6992964211145;0;0;0;0;0;0;46.656634132379;0;0;27.628962235638;0;0;21.01974156837;0;0;62.211961121003;38.66078484955;0;0;21.859724736593;14.827470036806;0;0;0;0;16.729788907313;0;0;19.013948541685;0;0;0;0;0;7.8071340301196;9.228887931526;11.625982884924;5.1609516718479;37.609348437696;0;13.662072974269;0;16.449745555203;0;87.974674760757;0;0;44.79645180803;30.272875778521;4.8794508747096;0;0;173.06530349892;0;0;0;0;0;0;12.654212003212;0;7.571030539824;0;0;70.692328022974;0;40.569967976883;10.752346511167;0;0;0;0;0;64.725815781863;91.559987286229;0;0;0;17.164492229746;0;21.5720655629;5.8297746223356;38.941811866891;0;0;6.8351758710031;0;0;0;54.902192805712;0;0;0;0;0;47.898082916547;45.387869757681;15.852599853211;0;15.249273854044;31.501798946415;68.680097283477;0;9.3774796787845;37.499245104124;0;0;0;13.145994798454;0;63.259835697673;100.66195238177;0;60.653797526185;32.323858478436;0;22.214109106491;0;20.770330749855;33.578919240306;25.357011969169;0;21.117252505905;0;0;92.96112320269;6.9128317844592;0;37.809685212563;8.8248970420643;0;0;7.0019623438587;25.533883056397;14.667378004638;32.507129776883;18.969330046993;0;0;0;0;40.78721231863;22.262057854408;4.5472937395943;0;0;0;0;0;0;0;0;0;0;7.5171770406305;0;33.53379559379;0;0;0;80.383223000839;0;0;0;0;0;0;32.605424816032;0;0;0;33.100780316686;23.327081865914;0;0;0;0;0;0;30.395405590228;16.727597581851;37.198697149358;17.484909775476;25.153242850991;0;0;0;28.714773047352;0;43.088798071212;0;9.0330836462561;0;0;0;15.961419007092;24.373188064507;19.723128980301;40.197749827542;0;0;0;0;4.6432010493336;38.266208252163;0;0;0;24.184361113613;0;0;0;69.004315255291;0;0;0;13.612276773591;0;37.667822057572;14.544439971318;61.066270003975;0;26.180226320319;14.94222348889;0;0;0;20.605711575475;0;0;41.236170411237;0;36.211245011269;0;29.213115803671;0;0;0;0;0;28.761759277334;35.366781134107;0;0;0;71.904703470436;24.957966633937;39.013144665341;43.886265780415;0;2.5321663110359;25.823491999051;22.13373534018;0;13.322383350759;0;0;0;0;0;0;0;31.561518583047;34.053935120345;0;22.778046899608;35.538093943138;0;49.126327054988;89.975694491229;0;0;0;15.439993885364;0;0;1.6533520722429;0;0;52.640768075007;0;0;0;16.937076094569;20.957340733959;21.807803043755;18.551164361074;0;23.0355356989;33.087955275457;10.837226745096;0;66.425779243844;0;0;0;67.929852823815;8.7808837616802;0;0;38.286860677978;10.124516517012;0;0;29.157075212513;0;54.679433338338;49.20992027675;95.222359443754;0;71.691154968444;0;3.5140682403703;0;51.332253937401;21.032702243275;76.704427118485;0;0;0;0;0;21.941668591168;10.310880738193;0;0;52.082424560714;17.566404278621;0;27.752452874864;13.53998398651;17.228419812554;78.837639618947;0;0;30.716285064682;83.087625411923;19.603803297016;0;0;0;8.5002445450247;11.51049597232;40.355705050823;18.556271170107;0;0;0;0;0;30.965011262836;0;42.246250179779;0;24.317689146678;0;0;30.250497678454;0;0;20.56659780444;20.498168250401;0;27.165757653604;0;0;0;19.158489841232;0;0;0;42.491483649678;28.273798251047;79.968675535911;0;23.815303119807;17.777047622147;71.668732392771;12.051667490247;0;54.813417847619;25.394109791566;0;0;29.642083498235;20.106144525837;0;51.850097780789;0;20.594543155444;0;0;37.44238788853;0;8.0956036788382;0;30.438394785089;0;0;117.0617813878;0;0;0;0;0;31.915727433175;0;0;32.061488587239;0;0;0;0;0;18.173327865303;0;0;0;0;0;0;0;0;2.898011387441;19.397827183748;0;0;0;0;39.04086271126;20.901042218151;17.599317263492;0;0;0;0;0;9.3626184859249;21.346336819222;0;0;0;80.833771218483;16.307660151985;45.611168697697;0;0;0;0;0;0;0;0;29.479709268781;0;0;0;0;0;61.669301139905;44.568428770421;37.168112409506;0;0;14.543875686732;28.405555748381;0;0;0;0;0;0;1.7734190766712;0;0;93.641816793506;0;0;0;13.835217125077;0;0;0;12.386995736293;0;15.726727275852;20.360890271627;0;0;0;0;0;0;44.284226593319;0;19.49215930851;0;0;39.665100287668;13.765853050159;0;0;0;25.956655677083;0;0;0;83.416773353265;0;0;32.6424015595;41.968083249677;0;59.618012001892;0;0;0;0;0;0;0;0;0;0;0;0;0;52.511596856595;112.97612528121;0;0;0;17.351831142597;0;0;31.138514645833;0;53.974801611484;41.111671793511;0;0;1.2957014035593;0;15.43406782264;39.475807513177;70.436856839615;0;0;0;0;0;18.363382858313;0;53.334994897683;4.0016423562729;0;7.2347302161229;10.351581604825;166.9562820551;11.471474516316;0;0;0;24.581584930526;56.734420846419;0;0;0;0;0;0;16.462218688767;0;0;32.969143313572;42.771145236124;0;0;17.289489807634;30.768316425752;48.655654106847;0;0;0;11.823430333134;0;32.240948015297;0;0;0;0;0;0;150.1232692079;0;0;0;0;0;0;66.810817427099;0;0;14.600761585754;0;0;96.890659870096;39.026169106143;0;36.716811211229;29.231621279901;0;0;25.542066419384;0;0;0;0;0;0;27.562800915182;0;0;0;20.17441289855;0;75.656629229697;14.874694152061;23.69540205571;0;0;0;0;0;27.655594830387;0;0;0;15.679473417886;0;8.3030778631369;8.5551889354926;29.079954752606;0;12.838719080865;44.055122350343;0;0;0;0;0;0;0;31.094239210102;0;0;0;0;0;0;0;0;0;0;0;0;3.5638620684152;0;0;0;0;22.388863293356;0;25.00854656688;72.757567522247;0;0;0;56.659423340125;0;19.495112654103;0;0;0;10.780167473725;0;0;0;0;0;0;0;17.123544965715;0;53.423059645156;28.69812413334;9.4171893807015;19.444977705301;0;29.863787012207;19.574940787062;13.122896214144;14.842611346413;0;0;10.298331043727;0;0;14.462400993228;6.3902459154405;0;0;0;0;40.0407002343;27.435752092673;45.375493205879;94.90188396873;0;19.998164712168;17.570690534969;31.332427735576;0;0;0;28.349755832541;0;50.655015143817;0;22.935746072918;0;0;38.355686981545;0;0;0;64.575584412803;0;7.2314017660351;0;39.831184559621;14.251939196992;44.521732450721;33.260697232637;9.7960998746732;0;23.614943943464;0;0;0;0;11.794979462648;0;15.569568806521;0;29.947964071186;0;0;8.6032708288371;0;0;0;26.337495585686;32.493183893739;10.835289715252;15.445792507493;0;0;0;9.5331215648658;0;0;0;0;43.219021585905;0;0;19.059866376498;40.997375406759;92.094232328182;25.964907676317;40.391764819768;91.25988705912;33.677580326873;21.264307820414;40.350852425116;0;0;0;0;0;41.522735898961;0;0;0;41.107582222682;45.596660971946;12.327604445058;0;40.479218406738;0;0;0;0;7.5845201158647;41.902593344221;0;0;0;25.09096812482;25.031318077732;0;0;0;0;0;31.839392187091;46.366187730872;63.532793644152;0;19.306863128162;0;0;19.324892396485;22.947479116215;22.512089844316;95.390287093213;15.745370416151;0;0
418.21332191822;0;0;39.867990814107;0;0;51.468025714207;98.85764369249;154.12615317516;108.58442261607;125.99707409978;105.46789797936;104.37029178552;0;0;0;0;0;0;118.43081833784;49.305248430202;89.942870647682;48.291603103108;78.635510917554;84.244338994576;34.393426319809;102.93118033004;63.088514834454;0;0;40.541813568537;0;0;0;28.838431079129;0;0;50.237095223149;0;36.56051204639;73.601041079179;41.675627214979;77.649482200227;42.444661751591;86.86975045198;0;0;40.137985250229;38.541488758491;78.112348125462;38.280983535971;0;0;0;0;0;36.179669182489;0;25.714390256171;0;98.670520350675;55.210926754747;105.94244243757;98.176704062493;0;58.693576801691;0;0;110.47270854958;26.612665938172;45.904223451574;0;120.25965135059;0;48.332125505392;104.5775590553;92.791494654139;107.03764862345;167.15826616234;267.50125327453;0;35.830044172602;23.44798434511;20.751052070657;80.146414719986;22.670653370045;0;0;22.005905950465;0;74.240928742239;39.695553001672;55.020169432737;111.81197056466;107.88836675224;0;146.57224854373;0;78.933710771856;0;19.220792665661;43.978210020691;133.01364682984;46.273831858365;0;0;29.790422765415;23.050225063848;0;44.936164975777;78.852793541404;93.766818618902;260.2749066571;0;64.290231530147;85.564365329877;49.343006978368;68.029537666234;0;0;52.754071519653;1.9520804567463;0;15.166949196206;59.811825695638;50.226660370903;40.93439984858;8.8396906804194;186.19320617251;25.319466417524;0;0;107.97652083875;0;0;57.179355491349;10.224236978393;0;20.304143697972;33.913177705619;0;0;27.272736609402;0;0;37.119842680762;0;84.518946634422;39.384090243689;70.618837989495;41.311603019324;0;0;17.378931615422;22.893417168223;0;0;0;85.500462475273;37.114228800372;35.768159303655;0;0;27.962591401356;152.37626130899;68.779750830225;25.2164350461;40.837877199648;78.897381350693;74.922849148909;31.277999445808;0;0;84.592149028085;0;0;61.421746751012;45.147612961078;33.8902281686;0;0;81.82099721198;128.90514783671;188.42568634918;141.57209417454;115.54031344171;172.47795712078;88.943959404802;0;0;93.334516738304;36.182857479973;25.817920117364;0;39.344665810331;24.228084081648;68.049975721376;28.843210792383;44.737222760843;0;63.117741069832;22.366200783111;77.948562148359;0;99.023736852545;180.56480750107;53.794753577594;0;56.982272578472;47.674392047218;71.526189409586;14.801215323136;19.107092819919;24.312335339401;53.951597702586;0;0;0;34.655735350349;52.316976541409;0;78.134693715975;216.61828890461;204.49243313006;115.15136672846;52.705106520936;39.390511457265;50.682262051122;79.132396998855;85.948484290322;24.312122148121;28.109362038919;0;27.277404142238;0;0;0;65.822343969666;0;112.43790662047;169.74767601931;61.019824705938;52.745214391128;122.57484145716;94.60428183632;0;0;72.006131627779;28.232992316844;0;0;0;0;0;0;0;245.74320114836;0;93.357262264504;79.949334589279;0;0;27.176123871779;0;110.85116696956;279.47357252143;88.113957921205;165.15183872155;43.51271590036;30.613441623527;90.130000112499;41.126696715821;0;36.976902507428;0;0;27.944074881568;76.088584384118;63.125108539106;106.79887351377;112.55417132152;0;0;0;37.949998446478;61.001651899248;0;0;0;0;112.40577279105;35.766596386108;131.15984895572;0;0;0;47.951169591938;0;0;26.662235996289;31.070953748187;0;0;0;0;46.377363648686;61.265863979228;0;47.27820129225;0;0;108.39195470358;164.9248287187;55.402678948127;26.108162216481;0;43.338175667031;0;0;0;0;38.829517340359;127.86653838409;30.903986267677;53.096320301794;9.7008396214067;21.593429547874;72.680796894463;142.93516971797;90.504063597838;0;4.2224933657095;0;0;54.429273179456;0;0;93.795808621527;0;28.250509187972;33.481264840985;0;64.120050443894;0;52.399313584462;0;69.876539749408;43.134494620101;178.84800548307;229.01766851921;202.16945092657;111.22862601704;102.04035094406;81.444080781168;67.140330178971;0;0;0;0;69.611417981592;42.51821220193;0;64.149456805181;0;0;27.853830861876;68.214343733006;25.213534675649;0;45.671672105678;78.106500331274;0;0;116.04929642113;0;121.78067900056;139.33825062758;131.09471563364;85.562850271902;0;0;73.114708278674;21.216666201571;0;171.87409102674;0;63.758454564267;27.594060346076;30.669455115316;58.566083426595;89.612061535661;0;25.329325223629;18.828698356033;0;0;61.075254542971;0;22.90916386268;0;0;0;65.627827122806;116.71682265097;72.341747198176;65.783066548787;121.06439010058;159.04124351695;0;57.377758214593;0;100.85699451209;0;98.864920801083;0;0;15.169775400564;39.614700833591;0;0;47.59500521108;110.92771546917;50.846735111775;73.61007556376;26.761759782908;55.076945433917;64.169355654562;109.00141363686;99.552353676655;0;52.296280014278;0;0;45.306333844732;50.192194681151;228.53389098905;40.104349043388;0;85.245053181946;59.194983656683;42.090919430265;0;32.765617083869;0;201.67424450269;106.71320665673;65.492612327364;68.685369291972;32.889270897809;31.051009091879;0;13.285687678254;9.1410318026857;23.267632140195;0;28.983670694813;45.061240774129;53.935395377546;0;91.227680418081;44.638152889261;75.896183498066;36.953040574596;0;25.14232709853;0;0;14.161553864112;85.83352301594;0;0;293.15700960828;0;0;0;0;50.692541691307;40.660547362862;133.88917192591;99.808797250492;79.658411489868;36.803241040169;57.810780621464;0;0;0;0;0;0;200.35742370112;74.055538056474;10.769103181534;47.792734103613;32.730186189147;51.493863420883;77.196310109706;33.68320122172;50.889093112911;53.53322343419;129.39481736473;62.260624211779;37.755234147737;27.895182584542;60.182217005117;72.009510112388;41.848148831349;143.32272017121;66.737809029342;0;0;53.202737073429;4.497446812988;21.698966073101;78.651782392239;51.607648585788;0;81.014537127283;24.042330546898;0;0;112.23725544024;82.187260818996;74.658596413249;42.899657197981;33.925901857823;131.33991484044;0;34.284340083354;0;12.429389037107;39.602333412374;10.95058352537;0;0;35.952410806487;0;24.175304722659;25.063994685953;309.84528174381;0;38.245313988243;116.02111270768;93.458783402886;22.538763395878;0;94.368602994213;95.154845840912;68.859665283343;46.139437877033;0;96.691075999452;49.535725822823;0;153.07598222206;0;0;0;0;0;219.83882158481;251.91370372681;164.57063971933;0;92.704208435961;100.76933528922;110.34079069585;148.2621561193;23.335764290478;0;122.80699991513;0;74.463630863275;0;0;91.298646224862;0;0;0;0;0;34.607405303436;114.62428239821;54.22023894453;54.813183638881;64.360565027438;0;0;32.501034249646;25.777814052303;22.653687681016;45.14888231377;0;33.713437622189;0;51.571700492718;33.868706915742;116.32894152234;78.271037065881;0;86.052765708005;0;40.418304917577;99.439753570768;0;35.15236174503;90.112643110075;69.455505335947;88.373379140588;0;282.88676599493;0;0;0;57.576677071639;49.318199079944;56.324211905155;16.558591042838;0;43.424657022526;43.165961748589;33.50382526964;64.528532079707;20.388318701199;22.70669983627;0;36.038713694989;21.046564581161;0;13.488233039814;0;27.297072542634;117.93688837386;0;65.243354372033;0;0;0;0;41.999439246989;96.400879911197;82.074024260978;0;16.537574361915;0;0;45.137484984094;54.506784029839;91.088088216377;143.66224209484;159.7324213557;50.414038943645;0;0;47.652065686908;38.682050912513;0;0;0;0;0;305.89601571846;119.2417322621;0;83.707081950793;0;0;27.451349668397;38.797475503647;0;0;14.278987402436;17.752754177277;0;55.571645863494;5.2354764204031;17.240012576671;0;0;0;81.170012753217;181.3681152463;0;0;0;0;35.172287249126;37.067376271236;43.392944545622;34.96475657373;59.678676236005;40.129686208143;30.252427898737;34.985335296015;88.989508146165;79.719644733782;60.214582714477;0;135.07436308536;234.57249024061;100.04780192257;33.182328571213;23.022861217832;56.491020665839;0;32.019852965186;56.541574689314;119.15348089086;126.05644423785;102.31486337366;156.03544381536;75.456986511178;108.34416267423;72.911860389653;0;0;0;40.7383029417;41.461815589747;0;0;0;52.379350342135;13.072473838339;0;0;30.799913525633;31.800694580041;104.73953860467;121.99150746156;0;0;0;11.998223703962;0;73.123204952108;0;34.750467548526;0;52.481814129673;44.512985665588;71.899961739189;119.67317921351;0;57.510779602346;62.191946498425;0;0;0;0;67.121223224837;0;55.519081291796;82.972261521244;100.81046675843;146.33047012285;63.279200146184;127.20698107764;48.891744225354;0;0;61.311924538882;0;32.43897465873;139.56170709279;0;0;22.922933045571;0;44.882694717541;2.4854681907278;63.348691418802;48.222032212074;0;54.862907174521;59.7074325161;126.15651675031;0;0;0;0;25.98754219844;35.615589590048;51.602762084278;51.741450550521;38.640289477359;38.75867699437;42.243577865388;11.445730329521;55.412568935125;24.609838527976;0;55.310860970387;97.731400622374;56.141080554161;120.52816891715;63.434927673549;0;92.930828250497;39.565511194212;56.815964918825;127.09419780719;175.71170768191;0;168.03551097315;129.27427065623;67.872368881083;49.976462518364;11.409836852074;22.950417266295;0;19.658021041269;31.71207299283;0;0;37.258412462244;27.617384849741;56.002603651932;0;49.397560337073;38.351342355458;223.22514434131;56.045125962986;23.472392027088;0;0;52.457705015115;34.549439724172;67.043544748733;0;0;138.86306533492;45.683044396693;0;0;20.433163358364;84.84375748346;86.868309663413;72.816107826745;109.85589106909;0;0;14.659374168398;20.645758483771;21.675806808439;75.065843400447;22.123366731591;30.150988426425;68.254536317324;88.416009554904;55.888620936839;0;0;0;0;0;30.108107288658;17.68404046895;25.600881440604;0;83.478765971346;0;26.533163209335;15.855647702005;0;64.234924228033;167.56501356072;83.600706118952;89.260014557674;63.237906782718;19.065061511503;0;47.245677368257;0;0;23.400212554909;30.681981320261;0;8.9996547923088;11.530428171005;28.118655729414;62.49147804718;96.382260516147;88.934052689084;106.64259279415;79.951121282934;77.858242276066;0;48.428865320747;74.685257804804;0;22.488137020638;24.385755340588;50.904237660617;0;32.458446013446;70.158147438379;41.627207968954;40.372975853099;0;0;92.004230200098;20.446200826812;13.802479922502;0;5.4072913986208;10.637711307839;0;37.825856301474;41.471575376554;32.217116211243;39.855927317347;0;49.973052795551;0;0;27.634888696561;0;73.500788109351;82.380681883521;51.79383084336;0;202.95219275271;0;8.1044390671428;0;0;0;20.190410859413;0;0;10.207074956576;38.418998602485;54.737866609586;0;0;108.05375937437;31.90594414098;117.37574351879;79.522640104012;89.285131340601;73.401121128968;122.67778448406;29.906664182389;104.44163571221;0;0;52.869270481463;21.173413200066;26.953747923654;159.67782129605;0;23.062007265884;69.954571646949;48.441214626463;34.754865380453;28.001986443284;7.8238107708799;0;0;36.427726775228;64.652144572311;33.727353858181;0;45.314377236541;14.564959366886;51.827498115278;30.586509466396;0;26.584253425786;69.053870857651;0;0;125.28672485578;0;210.81530645039;76.933430854855;99.904856771789;49.289337691293;82.879868320123;40.87121188672;0;0;5.7820719409108;0;14.838103166382;0;40.193205169868;0;0;102.3043545956;179.89721429889;48.107435100578;48.610169907632;28.712450950761;0;92.966218456813;85.056628672009;0;108.47106494926;0;114.61785625984;43.807284772484;0;15.442190868969;28.649687867726;87.511235520528;49.082794782688;0;0;15.335639831704;61.261370458623;75.957270129855;16.022990344117;40.146533711977;0;0;22.033999453655;0;22.048719183964;35.28692444407;80.828261961854;49.295986658685;24.438759490643;0;0;39.736986252771;63.581038999886;63.921073867505;69.41121127913;0;120.62323754958;124.83486745105;82.442151998789;109.99095513408;107.53106758649;0;0;10.938282837825;0;0;32.173798083428;20.075249950359;0;40.43175054685;0;58.862096591308;20.994824254923;76.079521751774;0;0;0;36.530408018708;0;0;195.34016785833;181.63389765518;0;0;37.23071772181;75.27609422083;0;14.636646760894;37.250600158173;41.984820469573;37.54369102774;19.507322774738;0;0;0;0;0;0;0;0;0;0;121.04697330696;0;276.74061185603;0;85.689167904587;0;21.258886176238;0;137.22701458849;0;26.604952386993;90.168073834466;78.995008393949;144.44929205589;0;0;33.147262958064;21.534630133728;35.925338791271;0;0;63.349521860682;87.153581037652;65.985729075075;0;91.608472852791;65.321185111864;48.751616082223;138.16320624227;150.19126691458;164.33554193698;158.42924923174;0;183.76035981927;0;0;45.199200237819;0;121.59673471513;0;0;37.042112039562;24.188307586596;41.748558192257;29.156562850007;16.386528390123;63.952810538653;43.200467879346;43.01644317603;59.474240556664;45.977964385022;0;42.695897013986;30.584778609894;0;13.257709117589;61.48141665012;54.510668315664;81.258930962608;57.751878761537;0;14.993872852688;41.786660608211;55.968970904612;32.075804481016;79.756734903955;32.064813119865;38.79456675151;0;0;0;0;0;0;0;0;67.908755052237;151.90224966271;0;75.682688663779;93.171109335031;0;0;5.9806123641161;0;57.205417610217;0;39.463648142009;9.6971580184644;0;0;38.987526419036;0;26.331214844035;0;71.376721574846;76.274205759029;0;0;0;27.59321409476;36.270057171707;43.289670921344;92.664904791176;40.321076551161;26.989544920411;52.868779664485;49.323294583396;0;0;0;79.59773227429;29.856052592347;196.25075496168;0;83.904165440539;129.59663075012;7.8856361501314;86.421635278952;139.78116440515;0;0;103.39190733107;103.29158376681;0;28.886061821971;0;63.925861909867;48.556737604239;44.589721596018;0;0;0;39.688334068528;94.886501110073;38.533844810634;0;23.959927282139;59.954295546714;46.415243037947;74.434225856498;46.102385276627;37.218633115255;56.088566071837;0;53.873150757431;0;51.227469048312;66.822433208241;0;0;94.086870417958;34.591451327306;0;35.076061215262;36.970571646213;43.327916343005;94.519862575327;47.311528443039;64.16746496734;37.040128528464;72.656425012814;105.57630676891;0;37.677937691856;29.460611857703;0;0;0;116.86076916127;0;68.365854597663;57.943630744499;0;75.306913355697;74.424597420594;73.985432311729;60.231663254459;83.184263864326;76.903444433736;77.089065511176;52.008400455963;0;44.962193878235;50.427238203409;89.133064864207;86.335464754157;74.277809757082;70.093939811184;34.0136017559;60.876289531657;0;52.561458846133;78.914677115963;50.071726815289;106.23047755776;43.429381524073;94.431973944876;94.335478523978;0;110.85341081603;92.297693652583;275.61786295482;245.13112755198;93.027089088771;51.6776601712;35.670799612528;43.704814343983;85.534475982717;85.838292209453;0;0;0;0;104.36690142498;105.69435050745;100.45435721539;0;38.935713474241;69.539523745499;0;110.70076269727;0;20.223752156996;0;54.988515391473;110.16115966081;129.94000678233;84.743820268598;56.136361050828;90.052264842919;67.469023960783;128.17741026697;85.091181227869;84.497360126474;40.622309894312;89.202186137865;109.81615761236;73.400965821605;53.475225132472;0;0;37.484497709476;57.706630225068;177.54513640653;165.23205636056;40.255446525883;0;0;89.859728047404;55.250380667135;95.745888453914;0;0;0;87.315012298735;0;0;0;83.615869211865;46.831114540375;0;54.471623688559;160.98960383882;0;73.279222824531;21.915726709786;86.600416910105;108.19395053521;79.477560332844;60.471738584024;0;0;73.532894651773;46.932066040958;58.912356261789;52.487050532427;0;119.76401334835;0;66.351514161899;0;62.276288440745;67.996029000944;38.803663089202;79.726163845213;0;0;0;44.25830563673;52.933742454857;40.841560860785;61.450698016275;30.860593923377;160.61409647066;48.572218036026;0;87.034330204746;49.43507737041;13.021759068348;27.531167565095;67.357336428345;59.139070942021;0;0;78.083239205367;0;0;0;54.420236966203;0;11.049885479518;0;56.726540278753;0;24.125873822364;66.483332162496;0;15.885808563705;26.859036799855;0;0;0;135.72015654493;124.39191495186;160.54275694262;0;183.88755305809;0;51.101744153924;64.087173263143;0;24.599971746662;33.409669263655;0;45.272508672502;0;0;46.594680104158;0;0;49.849905761615;60.26818652378;223.35965819122;84.819011578553;0;63.746594884799;82.740776866493;79.088098945455;90.278104573688;0;12.848459513685;166.36860713504;0;47.455197125525;123.57666355942;61.447586321223;91.228248426753;59.891407926526;0;0;0;0;51.591781964649;61.944059070584;48.366392728819;0;0;0;83.521448000672;0;93.453567864111;42.284971904016;87.879688096554;0;93.710854931815;66.850078313056;114.23988964225;46.649133728688;62.073242463846;50.443920403092;0;0;112.98088765303;32.463521398505;0;0;93.928889053244;62.318535652774;0;84.623357006249;62.28889284536;55.427217903675;0;62.692601673567;105.99777496733;27.039061188733;70.725216599727;42.615515416023;0;67.60780407507;28.844132263847;90.071150230785;41.665396291426;50.952247397467;0;37.484558125257;19.93180806221;24.101855858155;16.368956371062;47.818015309449;55.840333061768;106.37784279646;0;79.309769767593;60.137673812819;47.188735168731;0;21.761601039666;79.636157969674;154.19893349704;67.61148847142;40.800502618496;0;62.731213326425;123.27884088605;129.97445700683;0;0;0;0;0;79.116803891396;57.393737095291;48.953143936952;69.443907679742;0;0;41.625528515058;0;50.898704684951;0;37.071308674623;0;0;28.160766058165;25.673111499745;0;263.5362045239;74.178905353772;0;61.421290314586;93.755042843796;0;16.098103035169;28.688877947727;26.611830705309;46.949037144034;44.707069273316;70.628395608896;0;57.285735260475;87.035721248935;0;37.601558360112;52.753252409204;0;104.38228230095;85.321367229217;0;21.454135280302;42.03376758513;0;88.04628936924;86.850731620158;0;63.344253121551;13.943475398543;0;50.950566841733;0;102.26310846581;99.311133736392;120.98123938218;0;0;47.370390773762;36.014527060558;54.198703308893;68.917141408034;0;15.364192354886;33.057346033455;58.697121768074;0;82.16047527501;35.474860111427;63.338757314112;87.114961900097;36.776836831604;0;0;50.210927540612;0;0;0;0;68.59352252555;71.499295843036;90.797164369278;0;68.136887400184;0;26.642514780337;0;36.963111708461;0;93.028130151144;83.387045966877;147.49933604502;0;0;40.764795026172;29.190466752137;86.113652300686;28.772912879998;0;33.322070725923;23.925481146317;52.242618567738;0;54.742824171846;0;0;57.643146079769;28.862817129495;32.446544860375;52.939010879188;0;47.109811188744;67.43240312;41.928823203667;0;55.357119012105;70.212500894926;106.63261487048;37.674290295753;80.852312932562;0;0;0;60.475230143488;113.2621244942;68.337473252106;140.92572665879;4.2389834150677;0;0;0;0;0;0;33.853877455882;0;140.64248998684;200.74496849507;146.24346072393;0;103.13991699735;38.599524931154;0;13.132287756064;71.343123302337;171.80749419101;13.170794600665;97.090598771546;20.19099299787;0;58.130878064809;49.55981389209;0;53.307691366245;0;0;33.148058451101;0;113.83865790355;57.943918781494;53.563304569441;43.888499342936;30.366445692669;58.700570002916;0;39.053845585849;72.541451930938;0;0;59.808386742968;0;27.91496301849;34.082440460605;10.824670248438;25.478689984613;28.846819077036;0;96.471207220096;68.148295695917;77.238612772481;62.015437407288;79.830951969374;0;50.088337072443;58.056461035978;46.810595653304;0;40.312299049057;0;185.31713154778;84.108780982845;0;0;65.965883923672;0;57.65215473528;37.901882560204;0;0;149.67857126877;45.739575360871;0;137.42858521281;0;0;26.857663420302;37.092026840422;37.991261357862;0;71.770229338221;92.701834108715;56.262575217103;178.6115572872;79.706483832309;55.10056243653;0;0;0;78.379064302832;0;0;64.808818243163;63.557526184069;61.581686955477;113.38985604934;53.407061826848;50.219121297493;59.358330277317;55.687300945563;0;0;55.320114944532;89.439827172541;87.349860289527;109.35160712437;43.80448476084;49.70527986798;0;50.684486839453;53.958673710298;0;61.223908607714;46.663171526814;21.191206887221;0;37.738688910061;150.46957009168;131.37440901698;64.441021929237;82.098673775038;37.855760830096;0;0;0;0;53.07293217242;67.167113782157;58.398544072178;0;31.515136538161;56.770730343134;63.322506305991;0;78.131986358345;71.517508751106;145.50761935118;0;0;0;53.737805650904;64.782150886231;0;186.25910058361;412.57944569705;50.573061317815;0;54.579883730598;118.11565189218;0;47.365338319608;64.10851969415;0;0;0;137.07632697209;54.686435381441;0;71.707620181691;49.00643969864;69.360664758841;64.596949878019;95.484631060675;94.285669254639;37.296002805623;0;80.040470448101;48.141160986882;0;0;0;36.004690698465;37.458271095131;0;0;17.771356007294;0;139.49547359868;24.962172610971;30.510421108414;86.512355833614
418.2446890628;0;0;43.151237116446;0;0;9.6209227398899;0;33.891614834327;5.54963780005;9.5482157716236;0;10.52008246114;0;51.369481036219;0;0;0;0;0;0;18.869133702311;0;16.823762240681;26.846103735396;13.584864314407;20.51362147671;22.819250046505;13.94940234651;61.438502866671;30.811778312088;15.645482694928;0;0;0;0;0;13.211430402068;0;0;0;35.935870173395;0;0;0;0;0;0;0;10.224751809421;0;0;0;0;0;52.725290772764;31.804453374374;26.967262960537;18.409165751577;0;0;44.459914648346;0;19.105900204424;0;6.1001751170297;27.424361278932;0;0;8.2137857833864;75.775721800576;0;0;3.2229168587675;0;30.584003119947;0;0;20.858317679942;0;0;26.872533129451;36.377246741011;8.8933080302815;25.806306310362;0;0;15.859362953953;32.068908169019;48.950479402973;0;0;8.5504317361685;0;36.831980190341;0;0;0;0;0;18.647037660716;0;0;0;44.322744832757;43.919983162383;0;11.922530205439;0;0;33.532084961129;0;122.67437356777;0;0;0;0;41.044487725294;0;0;36.850270546816;27.573136451541;85.302483306935;60.335673809723;35.167138256231;19.897484685396;26.049163540005;56.405645294105;0;0;0;0;3.114707331887;38.373159224342;13.884145977286;36.266535658865;53.569241633271;18.215809351814;74.647587124897;42.240074017267;0;0;39.860153506049;0;57.031238600896;0;0;11.940349801539;0;7.723935405101;0;4.2567262554195;0;21.376085886969;39.196305151654;18.5984771374;0;32.140134828655;5.7318745793479;57.168934888994;7.6534489339699;47.109226875986;98.592606953707;16.8597977567;54.987955168025;0;19.327566981442;17.968665967845;0;10.019400331949;0;0;0;71.804963709886;161.54165573776;0;90.879115090782;36.855194253941;0;37.177816029943;0;0;39.942440174754;0;127.93922584662;0;0;27.916717185449;0;0;0;0;45.181360205388;24.637013517443;74.567509488152;40.38014013608;29.704354481553;36.65491371532;61.290708694679;0;44.658779058843;17.270104402149;0;0;0;24.815191086128;0;29.427845566959;0;0;0;48.29870263339;28.767982447969;0;91.643809796174;21.846587236413;92.46598878739;0;37.122753799018;30.998624354057;0;0;0;14.310704344277;0;0;0;13.00225570945;0;0;0;55.31197046368;0;64.058700225437;0;0;8.5639214297144;0;11.606836039581;0;21.559193888584;34.868471260536;0;37.574031781827;26.170904134159;0;0;0;56.860851659098;0;0;0;0;0;0;0;0;0;0;26.716737438126;38.726865818047;28.429085413271;0;0;0;7.3968839677708;0;0;25.495731972867;13.69993796412;0;54.655215372341;0;0;40.790027426852;0;16.985614143698;15.823299961781;34.894157220228;7.6155393677055;0;0;0;0;65.875469001434;18.300495569774;20.901395817034;0;0;0;14.107607111427;0;0;35.684552910211;0;0;0;189.36362958793;0;24.49592932159;15.091606106262;36.173887147225;0;0;10.415566244216;0;0;0;47.890613226088;0;0;0;0;54.083567544601;0;98.135999090628;21.747315587427;0;29.249504545714;0;28.142718656153;14.977099545567;0;27.064400095026;0;0;0;0;8.3402815328396;17.13954711422;38.407095661876;59.114907119933;0;20.017772211156;61.148936534944;0;0;0;0;23.562651768134;36.024145714984;0;0;12.688173083904;25.01949207186;0;24.132619397991;4.7927216244557;23.408349741757;0;20.258932517564;26.710354507573;0;22.088304684867;12.788634319804;0;0;0;0;0;16.29864801074;0;0;41.459808655203;0;0;0;17.086858209944;0;28.20426066877;0;0;0;0;0;0;6.5570941471801;0;0;0;0;0;24.929582786845;20.904072286369;0;77.894298362692;69.380167762406;20.577014072504;0;31.235244494184;0;0;13.737939104341;0;4.1099002123099;0;0;0;0;132.51278795211;0;0;0;56.310747770203;18.391969626655;0;38.185183974376;0;15.447441791197;0;0;0;0;0;3.0912729092489;0;46.931492645496;62.162198541248;9.5178450171359;11.932577912322;28.557003126648;38.250936368678;41.565188226292;29.362842642162;34.395992197468;0;0;0;0;0;0;0;45.30368475999;0;14.762410200339;0;22.972394112232;7.9510327011771;0;0;0;0;23.974841768685;0;0;30.209253355031;27.635610982067;0;0;0;20.208011220232;29.966606652062;28.022507329545;21.655023972063;0;23.808015213597;36.902003761529;30.980747940079;9.9045961364936;45.371471238748;31.381346462752;29.126210641324;0;47.163089313163;49.819055547088;0;0;0;16.998815071617;28.367299169656;0;0;0;0;0;0;23.253459491425;0;0;0;15.607373243562;31.965256302494;52.196923825578;34.119336549984;0;19.767209464146;23.786046972326;0;0;0;25.883489029447;17.230565090454;11.948183525903;0;34.987119745896;67.661373944137;0;0;0;16.380993139089;0;0;25.386622999602;0;33.521668500594;0;0;0;20.866428749963;0;0;0;29.019099206195;17.943780955606;19.076398673675;0;0;19.582866009973;97.182854053497;0;0;8.7614104612135;41.678342657882;22.12719160738;17.323864778463;37.171674011445;0;0;66.97379158991;0;0;38.190160044729;20.302497659783;70.836779540176;13.250274253005;0;0;13.386451707271;0;0;0;40.632393997841;49.705786077331;37.215167467613;36.453573585854;58.736320139501;74.511082675426;18.61072034685;25.870089445504;37.418572182487;0;20.504542246332;0;0;0;0;0;0;0;0;15.245497920067;0;0;0;0;0;19.437969054202;40.604229865432;0;18.052374728725;0;44.678178517965;38.63639366668;0;0;36.174670940967;34.673088634871;0;0;0;81.799321626304;0;11.923952962905;0;32.835351877866;0;0;30.353388814647;0;83.270404489578;56.791860560874;26.550560918848;0;99.763628387844;56.618096006325;68.763738283477;0;0;17.482238464047;0;0;54.56471163873;57.335506692999;41.219454776302;0;36.88154591425;29.889520872126;0;0;0;0;0;0;0;50.859392801192;12.566002972511;45.737513637243;0;40.417206113871;45.078377775426;35.099245520576;0;46.618904164729;31.729229572536;0;20.360855194909;57.708322238666;38.220850488922;0;0;0;28.234890648827;0;29.10365317576;0;75.125333538137;0;26.603366052175;51.374314078906;0;0;0;0;22.867953681847;0;35.965161832246;61.351243211668;0;0;0;17.753781156234;0;0;41.366048511188;0;0;0;0;0;0;0;0;40.952316735612;0;0;0;0;57.821720248678;0;66.801447108547;28.198000332542;57.247645493018;0;67.81209649422;40.959903759625;42.390148570874;50.141108217892;0;0;44.228336802901;0;0;0;0;28.551680041699;67.302646952382;73.321361840595;62.407830357748;65.082913226348;98.875913290423;58.486883090591;43.487865104435;46.082005522064;23.112835639793;41.763240850703;48.171666171582;0;0;30.775910719568;26.031246268255;0;43.154479399006;0;0;0;10.616711985654;27.418112807144;0;26.321666096129;29.098501684485;43.922723491581;48.659834464214;0;0;30.869168767885;0;0;46.672863450753;0;0;0;0;8.2023365260164;47.911241755587;0;0;26.407184706333;0;66.540822251761;0;0;42.970539384478;43.041246938023;0;88.738056009589;0;37.961108572031;59.369720938468;126.5561460727;0;61.628538633591;45.438823012636;46.260921081716;0;0;0;0;0;51.54993054082;0;0;0;28.553582735803;0;52.135706421014;0;0;0;14.871814182314;0;64.377520765826;0;43.360639493579;0;0;0;21.83995983082;37.944370383653;0;45.981161528464;77.909435416556;7.4080223398259;22.832869926768;0;17.17611072381;18.904759928459;0;24.205447831321;0;9.3818670110044;48.032146959875;66.279279023191;22.115469464691;75.12252443946;36.903647253657;77.517353988741;72.472927163555;55.616576953307;49.079703913967;35.210999740027;6.0185514829046;0;3.8356122693239;8.6039970197947;0;24.199915750816;28.26565761704;20.026255966814;14.895251273115;0;39.391768911001;38.259807317834;109.56771289946;63.907122524365;0;0;20.091040208388;35.266768451864;34.868874301582;0;18.623388354886;38.10854226127;23.387476828686;41.930949909443;0;26.828316711177;10.62549399646;23.50053896042;21.424110438326;12.334100054017;0;27.73835848878;0;0;0;66.555713237927;82.464721093461;11.91269596775;41.439822423043;18.787031857908;164.66532409648;0;8.496480018353;55.530877633266;60.482163540759;54.705655077719;0;0;41.250235776931;0;81.710219742678;23.011808287601;28.552644711598;28.529186902284;32.542995693836;0;57.956899975239;0;24.799612436132;33.137500909453;22.597750417258;0;0;0;0;8.8429406022631;45.395114193489;109.18666528942;34.113674611324;11.77708731546;19.114219768733;14.94589573184;49.945290261316;0;0;26.378505397406;27.026693937953;19.242423166119;0;53.819079891848;17.147149584984;100.1867240631;96.167715956982;92.12318121779;99.662351062173;0;122.48822905488;163.72448910623;0;91.079993558321;43.45110582968;59.213141686047;27.648409197392;0;12.731942259097;16.965731847319;0;28.19201958153;43.959347261891;47.283329638465;40.478646637148;57.398226358765;50.51266660169;0;35.40921383285;0;56.036626112053;64.392341234057;34.466627052191;2.1743014331724;43.079627787811;0;16.803019036089;21.833690726356;21.899530164414;0;9.9290505471353;0;22.357581138757;18.047551210928;39.543331808976;15.645574293453;18.153476321649;0;0;0;40.285668417646;0;0;0;49.799304860391;0;104.34256742819;52.892128648721;139.35730395001;74.727567636248;162.15363675211;140.27022281276;69.051238729566;0;120.99636771441;157.76873996553;209.12672114945;0;0;0;0;6.0052705986359;0;18.496408282836;13.42355133487;0;42.763734765472;0;0;12.439461129413;47.339576374984;0;0;0;0;0;82.421723029573;37.872222344326;32.691037269975;52.66428643003;23.857793338362;34.089773329578;46.203012697355;40.121447322367;0;47.446955427611;12.776332434937;0;0;41.349736763453;25.260500355332;0;0;51.288333612394;0;44.062470941928;0;0;0;17.66497232075;18.716352914209;30.685968990688;64.47603049073;120.48685314117;39.142050718951;0;163.05442873368;63.398219790059;129.13160052906;77.449776291888;83.144767557276;96.708350001672;0;21.899015200975;38.132825973579;16.417616740674;18.34862751443;0;0;0;0;97.942028587362;103.65012872929;0;0;0;11.688526507343;0;14.576156985334;0;0;40.9877121496;54.17679716143;0;24.341184528893;0;30.230041782567;32.360539295109;0;0;0;0;11.753597386004;0;11.441443474052;32.834330463998;0;0;28.646282042822;0;44.728521622013;0;27.441641668493;0;6.7240689864484;18.482452144572;10.580810951716;57.638513457508;75.460398306312;0;0;154.95900686918;77.880820332839;106.87040935582;75.747760842086;78.197878378065;58.118847346565;71.295682262002;52.171417507872;47.665502131005;0;105.93351129994;0;0;0;0;0;0;0;0;0;0;0;14.081671205282;0;11.47196638016;39.441811932183;0;31.943250929679;37.108757692174;0;18.316516686155;38.668124048081;0;70.892418412804;0;0;104.37449841086;0;120.01298399547;0;0;0;0;0;30.209671418383;0;31.960806844777;0;0;0;17.600808012488;22.278463077734;57.069310467984;104.97907895529;65.249914026288;134.04075677932;96.019917273489;88.251375726384;0;0;110.97398510346;27.792476448749;36.135042112541;27.767636383114;0;0;0;0;13.500338599063;17.958689096902;32.243917651862;0;125.38942199433;11.406172444358;0;30.789645938569;0;0;16.233135156066;28.287927869189;42.796226531144;30.964464676458;29.750914284579;33.459790499557;0;0;0;24.500363707461;33.704913945312;21.08080580499;0;34.313880422283;53.229278157605;21.356804666104;27.295283477389;0;72.560558486414;19.916404647698;37.196125304041;24.305774583136;14.234689417109;26.641759805764;27.786715237095;0;0;21.671390936185;0;0;0;69.092539541796;94.162439549164;0;0;105.19252052835;69.943895169875;48.596708160925;0;0;9.98013476885;15.780084791647;0;0;0;0;0;38.44503298328;0;38.546203123396;0;21.856137219345;0;0;44.610735892787;16.498787134639;22.151396350814;34.007607663261;29.623548673958;38.184025710812;23.948175248214;16.221465255707;42.995630686991;0;35.026447265564;17.753309824765;91.089714106388;0;18.402345948627;0;0;0;17.577832543906;28.594529243374;0;0;44.765941927117;74.656071263761;22.497256075375;0;0;7.4043378515364;20.438362184645;0;0;0;17.628351927608;15.040508454084;38.407772618871;8.7237528577107;0;43.633710533866;28.426669076425;23.911193291808;0;36.163639261552;0;0;12.021131901004;39.969530364476;0;0;0;0;0;0;20.998943171579;0;0;16.435291015619;0;0;0;0;0;81.787931199049;15.932069549197;17.978851884598;23.629965643832;41.847380087646;0;77.242219248382;0;10.314103239297;0;39.506963793403;0;1.2614342842703;22.731635400094;0;72.178710364315;0;29.926185408788;18.597862929125;0;14.172930322561;0;0;6.6924070282732;0;0;0;0;31.05268378207;33.672127574009;29.484778621665;0;20.910987866115;0;0;34.856914196129;18.397248788854;31.383405704643;4.5949249737557;0;0;21.328658058877;31.277608104928;36.554312494791;13.520730510548;0;23.004598872327;0;0;0;0;0;38.378484071565;18.413703505333;0;21.276157898069;0;15.862175243689;0;0;24.727641828165;15.61880078349;0;0;0;0;0;0;0;0;0;0;0;45.382032219501;0;40.932763266228;33.598180030226;0;0;0;0;0;0;0;0;0;0;0;12.558744756883;0;0;24.120808664991;35.804123111963;93.132706884047;0;58.962013748822;20.97468154956;0;37.78731583731;0;23.079051004299;32.294593589943;85.628693099478;0;0;0;25.216753983279;0;13.942141777429;57.125343297644;0;0;7.9693551671948;23.950624764076;0;22.636014018848;0;0;0;39.927363611822;35.922157904113;38.795941928495;42.595260239778;39.338602906864;49.283421422108;0;0;0;0;0;0;0;0;0;0;0;48.12158404987;0;32.596443979787;0;0;0;0;22.027207027127;0;0;0;0;20.582043251284;46.058249557094;68.352886534936;0;0;0;0;0;0;0;0;0;28.830097044669;0;0;0;100.61012090347;0;0;0;0;16.564271074381;54.915494226241;0;0;71.382510047867;0;54.07277579078;14.355526810944;88.916258478302;30.066632134809;41.119592939884;0;0;0;22.843057969354;0;0;0;0;32.684898860816;0;0;6.481812797948;0;0;0;0;0;0;32.525997349997;0;19.708169298032;8.1979604818289;0;0;0;0;40.257218647608;37.875828997232;18.03751569937;0;39.603578750046;38.668870377176;0;0;15.263160537815;0;0;7.3039862659325;2.5586447967398;0;0;0;0;58.039885367294;28.114433273986;14.551968929253;0;0;0;0;27.963627343266;0;0;24.846920551159;0;66.427119376204;0;25.12790563648;34.199772749076;18.538791093388;43.468133184543;0;40.317171593914;0;14.59258558185;79.389734700879;75.610360475792;0;0;16.376312281499;11.00978210096;23.642297040994;29.696907545217;35.418392743639;25.796517598181;21.659932167769;22.560294402407;28.925867212099;0;0;0;0;0;0;23.720145133236;0;14.94325504232;39.967382347637;62.198099547308;0;26.464730622086;0;0;0;0;30.199089439806;0;0;0;49.059333028648;31.11040923096;0;0;0;63.908339318657;0;63.044986484769;81.841741498811;0;36.70800507029;108.58642319915;0;0;0;17.147000294348;4.3729922370128;0;14.016653430765;29.606855634883;17.973542779764;0;0;24.346994049538;32.934399190591;0;17.959792026262;0;0;25.724843718897;12.490656379354;39.695822370043;26.675229520126;0;0;61.892959014637;0;0;19.680120865829;0;0;53.855038821234;0;57.628982163215;0;12.25229060694;20.083906800295;9.9506078171712;15.219509544398;0;11.172870592294;0;0;24.177172739131;30.910105902369;0;21.794309676045;0;17.764847410337;19.54485422416;0;36.47698498081;0;29.898544307958;45.822508056891;0;0;20.515846780445;0;17.852774236662;0;0;0;0;0;0;0;0;0;37.526462348631;15.84770275727;0;50.716827693005;0;5.4937872136502;26.154608513596;0;0;12.178998557587;11.168436993472;11.467683366911;0;0;0;0;22.551382566967;61.538924127411;0;73.640347036648;0;0;0;34.08373626896;0;0;0;0;0;0;0;0;0;0;71.646482701172;0;27.808721097173;0;0;13.749901420954;0;57.930751437065;0;32.322248539892;44.415873572093;21.121376163883;9.6647528732012;0;43.584804020457;0;0;0;0;0;0;0;27.841449987015;24.976163190747;33.06236612742;0;0;18.386625507586;14.100497748947;0;0;47.788600183051;0;18.258878802349;0;0;0;0;0;0;70.69432636933;0;12.642870087562;0;0;36.089980075867;26.620413557565;0;44.433743178115;0;143.96830112312;0;36.95854083774;0;43.138161355935;63.745280351914;0;42.824143784467;13.126991257948;0;2.2102149955433;18.189761180163;0;36.908145602279;18.690695769557;41.455688069427;0;0;0;22.918667479667;16.284435764028;0;40.862565659682;0;0;27.985526513073;30.487842817995;22.059827696136;0;61.331149503601;0;27.535934488293;31.515683023039;0;0;0;0;0;0;0;52.757583924966;0;0;58.879439180689;0;30.452643324636;23.3841411316;36.923634528667;0;0;5.8317756177702;0;75.437849544737;40.655531814577;0;8.7268166006425;0;31.378896595236;24.212790625577;0;5.3317628564901;27.530588161858;0;25.583476580955;0;19.576443131729;0;0;34.404214236979;0;0;15.402924811378;50.068867439698;38.346647384191;33.637562296936;0;0;28.343825426122;0;48.748994540893;0;25.469085971806;0;80.439565135343;0;0;3.2014090063633;0;21.27813146534;33.576392512087;0;0;0;13.043174056384;0;0;0;0;0;0;53.670409678972;0;21.266867715177;56.669394277198;0;0;0;0;48.454959122426;26.518683980648;0;36.756991426808;33.283962910262;0;0;0;35.332764442199;0;0;0;0;33.88722706513;12.470800045895;33.131520691312;0;0;0;0;38.461985762006;48.315516944782;8.7357591260708;0;9.3925280082952;0;0;0;15.700906763726;0;0;9.6008356196041;46.52417804377;22.31834711665
418.95526164834;0;0;0;0;0;0;0;0;24.397464290786;0;5.2998943708219;0;0;0;0;0;0;0;0;0;0;0;0;0;0;20.150548530219;0;0;0;0;0;0;0;0;0;0;0;0;0;0;0;0;0;0;0;0;0;0;0;0;0;0;0;0;24.249184363845;0;0;0;0;0;6.3834134381756;1.7367613514355;0;0;11.705741440787;0;0;0;0;0;11.051353082224;0;0;6.3096769589285;18.005098610937;0;10.849304310411;0;0;0;0;28.488205279105;1.1293089562262;0;0;0;0;27.756192932496;29.914181857372;0;0;31.227663732094;0;0;16.17235400924;0;0;0;0;0;0;0;10.90360405858;53.987102728621;0;3.9166691285207;3.179341388117;0;0;0;2.0035645004039;0;0;0;0;18.286382371769;0;0;0;0;0;0;14.281287929274;35.167138256231;9.0794347593556;0;0;0;0;0;0;0;0;9.1576281977842;0;0;0;20.005553349472;10.597868033006;0;0;37.762250689941;0;0;0;0;1.8729960473002;0;0;3.6238248262565;16.418801270904;0;25.025661526207;20.898914914931;0;38.048524716455;0;0;3.2556341052958;0;0;0;0;0;0;1.2079729363401;23.95822129046;0;2.0038800663898;0;0;0;0;0;85.247505089839;0;0;21.549764650686;12.586239801804;41.243439901975;0;0;0;0;0;0;0;0;0;0;0;36.575386832933;31.405423824433;0;0;0;20.731057757025;14.056192797266;0;25.455504063541;0;0;0;0;9.7265573101406;0;0;0;29.26845587709;50.893634772206;0;0;0;0;0;0;0;7.2835782770226;0;0;0;0;0;0;0;0;0;0;0;0;0;0;46.28518802416;0;0;0;29.097431025217;84.302282813796;29.91329333887;0;71.131681371494;0;0;0;24.041747296789;0;65.726527125356;0;0;0;0;0;0;0;0;0;0;0;0;0;19.298576229447;18.977225483344;0;7.7814242823458;0;0;0;0;1.3530802927526;0;0;0;28.55511688296;0;0;0;0;33.66672455419;7.7968617336032;18.759028553587;15.469715634566;5.4766057004833;0;0;0;3.8130924801346;0;0;9.1162713867384;0;0;13.089805285002;0;0;0;0;0;4.980357866329;0;4.4387076783125;0;14.968250885509;0;0;0;0;0;14.452921638564;0;0;0;0;0;0;0;0;0;0;0;0;4.992366515189;0;0;0;7.474417413215;0;12.113466149077;0;16.776805376353;9.7248735810519;29.924626896115;0;0;0;0;0;0;0;18.874794348296;0;0;0;0;0;19.046989747672;0;0;0;0;4.9335224265571;16.129441127761;57.539420115678;10.25902302899;6.0106581303079;0;0;0;0;0;0;22.448296280225;0;0;0;0;0;3.3340211141353;0;27.403003263407;0;0;0;5.6192290898653;0;10.511595450574;10.619641607933;0;0;0;15.093219243167;138.70290246984;0;0;0;0;0;13.370317899645;9.7100205384398;0;0;0;8.9081948879713;0;8.7335379511584;0;0;0;0;28.911881007733;0;0;0;0;0;9.7661135212485;0;0;0;0;0;42.46610295246;0;0;0;0;4.0294715907749;0;0;0;0;0;35.10845995813;0;0;4.3602581801851;0;0;0;0;2.0779978813621;0;0;0;0;0;0;0;0;0;0;0;0;0;0;6.0156954732962;0;0;0;14.845103948309;0;0;0;0;0;8.074022550698;11.497106699572;0;13.020648853593;1.7450565861057;0;0;9.118282739186;0;0;20.320922773485;0;0;0;0;0;0;0;0;0;0;0;0;14.581989021633;0;0;0;0;0;0;0;0;0;0;0;0;15.076744454147;0;8.7744754464523;0;19.98669311629;0;0;0;0;0;56.632851221606;5.217803936677;0;10.208244728576;0;0;11.173298344279;0;0;0;0;0;0;14.65288593775;0;38.270670912888;0;0;0;0;0;19.933120401596;0;15.735843840437;0;0;8.4725668022083;0;21.524063942307;30.353884292119;31.072280753238;3.42886627143;0;0;16.424599227196;3.9386732413321;16.946678225162;0;0;0;0;27.085188820582;31.449437296574;0;0;0;0;0;13.712396017185;79.577611220788;0;0;0;25.895860956236;0;0;0;0;0;0;0;0;21.982901220384;15.833427834726;0;0;0;0;0;0;8.935635703593;17.071894875975;0;0;0;2.03959344911;0;0;46.623229652943;0;14.937738929553;3.8246641579129;1.6240943300409;6.9601119940614;0;2.3813017583806;20.33104345132;0;0;0;0;0;15.115701270885;0;0;0;0;0;0;0;18.18823721291;8.1492090731166;0;0;0;0;0;39.218286638536;32.043810661373;0;0;0;0;0;11.050952968733;6.3549187245485;0;5.9415493561226;12.56730531921;0;0;19.792169031573;0;0;0;22.743868176415;10.543682893496;9.416313631568;0;0;0;0;0;0;0;0;0;0;0;0;0;0;0;0;0;0;20.463625297926;0;0;0;0;8.3420503219822;13.383133341855;0;0;0;0;0;68.871023745585;0;0;0;0;0;0;0;0;0;0;21.118502376712;24.933643507412;0;0;0;0;1.1902933701577;0;0;0;0;0;65.045474524656;0;0;0;0;0;0;0;0;0;0;13.338244356004;0.89572634532339;0;23.971646466703;0;0;0;0;25.378688877331;0;0;41.847728627768;0;18.193327189787;0;0;0;11.387372757077;0;0;0;18.703084606424;0;0;0;3.1452569977646;14.735088750752;0;0;0;0;0;0;7.1446494430928;27.055077192446;0;9.6015496885961;0;0;5.3325438684277;7.6436391453569;0;0;0;0;8.6969863414887;0;0;0;0;0;0;0;0;0;0;0;0;0;2.6884866861632;0;0;0;0;53.971405963053;25.876956677227;11.695484425054;0;0;19.887210594799;0;0;24.488637985283;3.4294151800461;0;0;0;0;0;0;0;0;16.284298156197;40.933700230849;0;0;0;0;0;0;0;15.412699735351;9.8010447571971;0;0;0;20.697505223529;10.67441206402;0;28.53695528377;30.974389271261;104.5139366834;14.555889919426;0;0;0;0;13.006716149859;0;0;30.836303875393;0;0;0;0;16.744939636353;0;0;25.675968190217;16.302671144426;0;0;0;9.1254242557835;10.434239298426;0;0;1.1119558871298;4.6609536804918;0;0;0;0;0;0;0;0;0;0;48.85476010553;4.0580256732002;0;0;0;0;32.131762605189;0;0;0;0;0;0;0;21.440702881013;4.2394121936226;74.937959317876;0;0;0;0;0;0;0;0;0;0;0;0;9.2362276994519;0;0;0;0;0;0.99315732470291;0;0;0;0;7.8105759152879;0;0;0;0;0;0;0;0;0;10.580257671204;12.706351481857;6.434422432017;11.17897059707;19.597043656527;0;0;1.8398182738702;0;11.615499061951;0;18.431288612073;4.085678519175;4.8256926809467;0;0;31.865372180327;60.880440128827;17.967884956725;0;0;0;10.54421822731;0;0;0;0;15.51194484245;17.192752960424;0;23.660710711363;0;0;0;0;0;0;0;0;36.095524214408;0;0;0;26.220199170613;0;0.94458062500176;0;0;0;0;0;0;0;0;0;0;4.1221238930805;8.905678062106;0;0;25.155138097336;0;0;9.7857094218045;16.993694083328;0;28.879015632486;0;10.551794737173;0;0;0;0;0;0;5.7747703454476;0;6.6232230500415;0;20.808062380302;0;6.4601074985977;0;0;0;0;0;0;0;0;0;0;0;0;0;0;7.6369667183195;0;0;0;0;1.3071797894858;8.1542729112552;28.201820714981;0;0;0;0;0;0;17.527047177963;0;0;0;0;0;0;0;0;0;12.696158102803;4.4120545339913;0;0;0;0;0;0;0;11.864061941288;22.9662861599;0;42.747189309741;0;0;0;0;92.28887931526;0;19.309077806741;9.0730723857477;9.1958897359923;15.424921099981;0;17.004231360435;0;0;0;5.4940563669762;0;0;10.063867429089;8.4892948094601;12.860868594232;0;0;7.2242389901502;0;0;17.398549956978;0;0;0;17.594648437619;0;0;0;0;0;14.887864400077;0;0;0;0;0;26.256698854907;0;1.3907823412624;0;0;0;11.889506681649;0;9.1931061352215;0;26.339453747032;18.61798565278;0;0;0;0;0;0;0;0;69.647610956214;0;0;0;6.6800263532397;10.465913194456;16.711532990733;0;0;24.018359793814;15.292505322325;7.1427133531665;0;0;0;0;3.2029354945734;0;0;0;0;0;0;0;0;0;0;0;4.8215494996654;12.002540954211;13.79667630296;0;0;0;3.5378636580529;4.3105504313997;0;0;0;8.2623155657533;8.2715395816497;7.71967263402;4.5396490461483;0;0;0;0;11.757358445822;8.532889606408;0;0;0;0;0;21.0563615397;0;0;18.323092275882;1.1746144832855;0;18.979585889479;0;2.6698979053437;36.449777819337;2.4518345268847;18.796614587507;0;0;58.969125884883;0;0;0;0;0;0;3.6407957254113;0;0;0;0;0;0;0;0;8.3424567348233;0;0;0;0;0;41.502850704135;0;3.3730068601863;0;2.9170563095722;0;0;0;19.536669281438;0;0;9.2044483022128;20.83851925926;26.028157624443;0;0;11.892672551834;8.7237932115489;17.473831558413;0;0;0;0;32.402395943927;0;0;2.3193047500387;0;0;17.585302397399;0;0;0;0;0;4.3923608759713;0;0;0;0;0;13.307098875441;23.735180178237;8.0937668823474;0;0;29.641147153161;20.125502965211;0;9.5557452113072;0;0;20.068386025703;0;0;0;0;0;0;0;0;0;0;18.549840065764;0;2.1217278621575;7.238007494507;0;0;0;0;8.8815889005057;0;0;0;0;0;0;0;0;0;0;0;20.730554800164;0;0;0;18.997098321957;0;0;34.536828427788;0;0;0;0;0;9.1793510166382;0;0;0;0;0;0;0;5.5041698216458;15.216133672668;21.218307827436;13.107883777402;0;0;0;0;12.486572180932;0;12.235657700702;16.834733810533;0;0;0;0;0;0;0;3.1344898092041;1.1767589631397;33.484785738463;0;0;0;0;9.5226462535287;0;33.166953537473;0;0;0;0;0;0;0;0;0;0;0;0;0;35.809616612728;0;0;11.74177611346;0;0;0;0;5.6010866562902;0;0;0;4.0477354976308;0;0;0;0;0;0;0;44.470172386413;20.423730832935;25.601488045206;0;0;16.86026447503;43.073119812662;0;18.776170972833;0;0;0;0;0;0;17.634818791498;31.276434829261;0.83973875620004;7.6633959364929;10.699283377764;0;0;12.574010467762;16.1939711345;55.557185109159;0;5.67560962201;5.1610783419135;0;19.058450914808;0;0;0;0;0;16.741376062126;13.793750314237;0;0;0;13.610306780989;0;0;52.492759490782;0;0;0;0;0;0;0;0;0;0;0;0;33.156268075454;0;0;0;0;0;0;0;0;0;26.983731911492;0;0;0;0;0;0;0;0;0;0;0;0;0;0;0;0;0;24.834316688514;0;0;15.26742208414;0;0;24.144995384528;28.990063295885;15.092084351224;0;0;0;0;0;5.1616788218923;0;0;0;0;30.784931906994;0;0;0;0;0;24.18067048494;0;0;0;0;0;0;24.411024471265;0;0;0;0;0;0;0;0;0;0;43.391835532655;24.196240488176;0;4.235270548493;0;29.255467082784;9.5800026799527;0;0;0;6.4397234347471;0;0;29.112074629428;11.880689146285;0;11.313959049297;0;0;26.376007391442;25.092061532421;0;0;14.052641655371;0;0;0;17.91105022736;60.083781579484;20.483678601805;0;0;0;0;0;0;0;0;0;0;0;0;0;0;0;0;0;0;0;5.8719665014984;0;0;0;0;0;0;0;0;0;0;0;0;0;0;0;0;0;2.9923192717363;0;0;4.0245257587922;20.435913058655;0;0;0;0;0;0;7.4316215187925;3.673722464516;29.414889957657;0;0;0;0;0;0;0;0;0;0;0;0;0;0;0;0;13.869996382826;0;12.91863162234;0;0;2.9518641134985;0;0;0;35.917453661734;0;0;0;0;0;0;0;0;0;0;0;0;0;0;0;0;0;0;0;0;0;0;0;0;21.146338326236;0;0;9.5387395755468;0;0;0;0;32.02015485566;0;10.365397186583;0;0;5.9813702865791;21.604090385155;0;0;7.2215227989127;0;0;0;0;32.401225935696;0;0;0;3.9003556468528;0;11.806937971113;0;0;0;0;0;0;0;0;26.205056754094;0;0;0;0;0;0;0;0;0;0;0;0;32.0716813572;0;0;0;0;0;0;0;18.028444491204;12.086140927669;3.1574178462291;0;0;19.867515287973;14.128894311341;0;0;0;0;0;0;0;12.507718151071;0;0;0;0;1.98003076048;0;0;0;0;0;0;0;40.503769822748;16.930894491147;0;0;15.695315634502;6.783131757663;0;0;0;0;0;8.1583276292236;25.514286823706;0;0;0;0;0;0;0;119.09825169603;0;0;9.0834584631149;0;0;0;0;0;0;0;0;0;0;3.8817237391139;0;11.469039983688;0;0;0;0;0;32.79155423052;0;0;0;2.0994392223973;0;0;0;13.686893014886;9.714758102602;0;0;0;32.129738406988;0;0;0;0;8.1881531918523;17.630247030914;0;0;8.160568336534;0;30.204961714287;0;17.30321154166;0;0;0;0;0;41.535870910723;7.1264419985627;0;10.955975529771;0;0;0;25.55943936624;0;0;0;0;4.373053376721;0;0;0;0;3.2715363746105;0;0;0;0;0;0;0;0;0;0;0;0;30.216294733648;26.088651267449;0;0;0;0;0;0;9.8043796619714;0;0;0;0;0;0;8.025647869324;29.486342257537;22.377601683374;0;0;0;25.758993183818;26.207277378213;0;10.610077935296;15.597765881884;0;11.497087881453;6.3838851676688;0;0;0;24.947747646659;0
419.15536035766;0;0;0;77.818612214294;42.254600455129;0;35.860125653158;25.21697532316;53.402175057085;0;50.576134852986;63.674183317427;0;107.87591017606;0;75.804804519046;0;0;0;0;0;0;0;0;0;0;0;0;0;0;0;90.231698505884;70.386647365579;0;47.422635419744;0;0;37.974930963791;39.607221383589;0;36.934088789323;0;0;28.638379269884;0;116.9814724224;0;0;55.998350026016;53.793538955777;0;52.271344454681;0;0;0;0;0;18.409165751577;0;0;0;0;0;0;29.01704920533;0;72.998663413549;0;0;0;0;0;0;0;0;0;17.729350946282;64.617026099402;0;0;0;0;0;0;0;0;0;0;0;31.077598078146;0;32.59077603786;0;0;0;0;79.147204451245;99.398006157152;0;27.253362734892;0;0;0;51.987580405339;0;0;0;0;0;0;0;13.526832066408;85.494765797972;0;0;0;48.981267119688;0;0;0;0;51.53691699794;0;0;46.169891648638;95.100120860336;0;0;0;163.38577503316;0;0;0;42.538660015514;0;16.416380500518;0;20.602734046472;33.610381476105;0;0;0;26.775784443618;0;0;92.656679004447;28.797314227241;0;0;0;0;0;0;0;9.0360525714726;0;0;0;0;26.084203509653;0;41.00754448517;0;73.538108718684;88.638692971347;0;37.570847023676;0;32.284734402947;0;39.298024180768;0;0;0;94.220926678243;0;0;14.366509767124;32.5305890262;31.345014325501;0;0;0;0;0;0;0;0;29.112863167122;0;109.32669840723;55.631470729083;0;13.489599706399;0;0;0;0;43.396561726171;0;28.783507336915;31.591965996062;204.49190066438;31.002758734208;0;25.742274718113;0;0;47.372655388692;0;0;0;35.780418046665;0;0;0;45.445096450625;67.196883458982;0;0;0;35.730851778081;72.306716686872;47.702396621617;97.301735115574;0;0;16.242965699765;0;0;0;0;0;0;0;34.056524755376;0;62.310382949328;0;0;0;42.838752804977;2.8389268457381;49.689351768235;0;0;0;0;0;110.5209537178;0;0;55.685022361587;0;0;98.297280459344;0;0;0;0;0;0;0;16.108913426611;0;0;0;0;0;40.82358828625;0;76.428887817458;21.844006463463;0;0;0;0;37.349022552305;42.792078351869;0;34.940219795314;0;49.958841055134;0;0;0;0;0;0;0;51.152227233763;0;0;0;116.91118240274;0;200.24659680562;0;0;0;0;0;65.929488016369;12.628874071112;0;0;0;0;54.772781628065;0;22.346208671117;0;63.976903071052;0;34.898630692656;24.094148204775;43.450115785656;0;0;42.667992801264;0;0;0;15.616564794645;0;0;36.924179948392;0;30.107564242968;0;0;0;0;0;0;0;33.993111849413;0;14.186936928458;67.810156639971;0;62.20601908736;0;42.013864045199;0;43.22260190685;0;0;54.853812637986;18.054592709954;0;0;0;39.388993704996;129.66435630996;0;0;0;0;0;0;0;0;0;0;0;41.675263926692;0;0;0;0;30.642161393749;0;0;48.071320658115;0;0;0;0;25.155365405279;125.80030689125;66.832498534947;28.975941783086;0;0;0;0;0;0;0;0;0;0;0;0;0;109.61863300102;0;0;0;41.953504304393;0;102.38317776401;0;0;0;0;44.657149905462;0;0;0;0;0;0;71.467975757701;0;0;0;20.285382450948;0;0;0;0;0;0;102.6709690473;199.83592500091;0;0;0;0;0;0;0;101.89784314718;32.511778107989;0;0;0;0;0;0;0;0;47.73323582072;17.603505625563;0;0;12.98946595477;0;0;0;44.001165730468;0;0;0;28.733439799347;0;0;19.470934438935;44.249435397397;0;0;31.660708198149;0;0;0;0;29.107315669734;0;0;0;41.212682576932;0;53.969609213204;0;0;54.351049989724;70.453268647406;0;33.693107994521;0;0;0;11.05623580198;4.6077682616548;0;0;0;0;24.768937317527;0;22.562936862306;0;0;0;0;26.766611717095;41.929331062439;60.902210592613;0;54.586256568313;0;0;0;0;0;0;0;0;46.098829833127;0;0;36.770449617374;0;37.276627512554;34.318487958072;98.164499043937;0;73.557882549482;0;0;0;0;0;0;0;0;0;0;0;17.685731294744;16.438915083163;0;0;0;0;0;87.872562985773;0;0;44.348276200733;0;43.404466854343;31.239261680843;0;0;0;0;0;0;32.237669889762;88.961993676145;89.393930972211;40.579732330348;0;0;0;0;55.537170994528;0;0;55.246501751228;0;65.28424437709;14.29262430456;0;0;0;0;28.130704992793;0;80.052560840786;0;8.7938426596825;0;60.509399123471;15.528468104131;0;0;0;0;0;0;71.849801288201;60.855489380836;0;96.409024555614;18.205703341821;0;0;0;0;8.3696315835438;0;0;0;0;0;12.587601274837;48.501965901093;16.298418146233;0;0;50.37943127462;0;0;0;0;0;0;0;0;52.015288092128;0;28.462875414175;0;25.600008954158;11.064692726695;0;39.884469576904;0;4.6616403637375;0;14.659815740334;14.427080559667;10.250802813121;0;0;0;0;0;78.675809683922;0;0;0;0;0;0;60.110552979871;0;0;0;0;0;34.84451947113;58.146642614838;0;0;0;0;30.587517847268;33.863382849845;30.264195273521;0;0;0;0;0;0;0;40.952316735612;0;0;0;0;0;0;0;0;0;0;0;2.4637536096015;18.051307286162;0;0;20.435884123845;20.673781953846;0;66.064879227979;0;0;0;5.9887948559323;0;0;0;0;0;0;0;26.065576756771;0;0;0;0;0;0;0;0;25.04790538957;0;35.824191931347;52.416223746316;18.193327189787;61.374420372365;0;0;0;0;0;0;0;0;0;0;35.995718974417;0;0;11.008541427838;22.043779413669;35.67417135048;21.77154936485;35.279900947544;25.636683295804;0;0;100.81627173026;20.495272356032;0;0;0;0;0;0;0;2.8490127670394;22.545538194259;0;25.88956194906;0;135.47841369412;0;0;154.62984714558;0;0;31.44216769004;0;0;0;22.791931614949;0;0;44.941388524437;32.382843577832;10.707706211266;0;0;0;0;0;0;0;0;0;0;0;0;26.557061218244;0;32.917744304713;0;0;0;87.385769289345;0;19.639374943036;0;0;0;0;0;7.6626349919905;0;29.017344497378;0;57.296752265134;29.297854388479;0;26.849285885268;56.141080554161;0;0;0;0;0;0;0;0;0;43.796489562152;0;0;4.5204840468872;0;0;30.506519419025;0;0;0;0;0;0;0;0;0;0;58.794667531989;41.834901327341;0;0;0;19.507709052496;0;0;31.142654427014;0;0;3.7377036324567;0;42.502479419307;0;36.422825182293;44.651934873717;0;72.513572365763;28.281969962036;0;71.421834611146;62.376546908414;14.503664849765;30.807369256831;22.631949874846;0;0;0;0;0;20.347827466527;0;69.219178768477;0;0;0;0;0;0;33.533718892514;54.745640545842;0;36.719675782948;0;0;0;63.686213446574;0;0;58.790227148515;10.872977805298;0;0;0;0;0;0;0;0;41.010032468462;19.469538434814;0;0;46.683788283357;0;0;0;0;14.718546190962;35.670838032736;0;0;21.408650618638;0;0;0;0;0;45.225469809986;41.780744537927;39.39176306083;35.806433422143;0;0;0;0;0;8.5723368096788;0;0;0;0;0;0;0;0;0;40.123233663477;0;50.615686907283;55.164857761643;0;0;68.143879905069;0;0;12.279548125023;0;0;0;11.354068315511;65.498301926001;0;66.628121165524;0;53.482625790277;71.517313492846;0;0;0;0;0;0;27.155776887527;0;0;0;0;0;0;0;0;23.193066396913;0;0;0;0;0;0;0;0;0;0;0;0;0;122.93986150052;70.724145906337;46.962811500505;0;0;0;62.7784612522;0;0;0;0;43.317876795714;45.402183340225;0;35.336312984621;0;0;0;0;0;34.727089318782;0;0;59.816197605614;0;59.290714281703;31.150300559788;0;0;85.708403604362;0;0;0;0;0;17.935842399198;0;0;14.498902926478;79.339312114482;40.005970541226;49.017102193675;0;0;58.774835594197;17.198009636018;0;0;76.860032124778;0;22.724131246937;23.507194772008;51.57319726441;0;21.800571717289;0;43.274775228199;0;0;0;0;68.604104171233;0;33.620344932242;0;0;28.463463435806;0;132.8956421404;0;12.963890770755;0;0;0;0;0;59.72170786882;26.453113102583;50.331357954886;0;0;0;34.632115381607;97.210588088652;84.502415530068;0;0;0;0;0;0;0;0;0;26.108613141054;31.58996974198;0;0;0;0;0;0;0;0;0;18.071215875013;0;0;0;0;0;0;0;0;28.415037472736;16.189459472673;0;53.078373567247;137.0115646315;58.752603187944;0;0;0;0;51.44704759765;0;25.896074211445;0;0;0;0;19.333896659999;28.908033690033;0;16.892342511862;0;0;0;39.536705897256;0;0;0;0;18.491825023428;0;0;57.677005667777;0;0;0;24.095354433501;0;4.8639096923017;0;61.176372656458;0;0;0;0;0;56.083289454997;0;0;0;0;0;28.759491672061;2.1244164957545;8.1244168427247;0;0;0;0;0;40.81583359461;0;0;68.641853349031;130.35280458764;0;36.768190681102;0;0;0;0;38.624093782624;0;0;0;0;0;0;8.2233420006597;0;0;0;41.478813153516;0;89.318905584616;0;0;0;54.620949800437;0;29.170563095722;66.800657909978;0;0;0;0;0;0;0;30.391259191546;46.712673900712;0;0;0;43.789842941566;91.595234550107;0;0;0;0;62.160707933082;0;0;0;36.36939387344;53.372935346491;51.288720199204;0;22.784908183856;0;0;0;0;0;0;0;0;0;0;0;0;0;13.750198818272;19.844027399264;32.163259698495;0;0;0;0;34.167022243552;0;0;23.826729789913;72.228778937063;0;0;0;0;0;0;0;58.850030703;15.753310429221;0;0;51.946521716748;0;0;0;39.506963793403;0;0;38.319042531587;88.239730246203;0;0;24.379521733884;34.07816502042;0;31.095832200245;0;0;65.436868720894;65.338504834609;67.701322877562;0;0;10.650920524285;0;0;0;43.478291602813;0;0;0;0;0;0;55.998002730999;0;0;27.367907091812;0;0;0;0;158.35388616865;85.117281206635;0;98.046536341762;0;0;32.834073720353;100.19752900833;0;0;54.970641792784;74.7670714378;0;71.861081181382;23.535179262793;0;0;0;0;0;0;0;9.168100977838;0;76.487784567087;0;39.563822960591;32.253245027601;29.822441808252;0;0;0;0;0;36.450288878139;0;35.212789669182;0;0;0;0;0;0;0;0;0;0;0;42.636147241711;0;0;28.67787362653;0;64.621342812037;0;93.413119744885;62.551451268801;0;0;0;0;0;0;0;0;111.57097234073;0;0;18.989100649145;0;150.24327192095;0;33.439167024901;0;0;0;0;0;45.093003056802;0;117.84857447397;0;84.243852624737;61.646213528412;0;42.320971884354;0;0;51.030068247814;7.4855797410908;0;39.292994404637;0;24.908068436626;0;0;0;0;0;0;26.54025484269;2.7442724335045;0;0;0;0;0;0;83.63531154806;100.2686936596;0;0;0;33.442912571816;76.764143980251;24.980423623186;0;0;0;0;0;0;0;22.673442691895;0;0;0;40.784062308033;24.511011004062;56.909409857671;0;0;49.58539148633;0;0;0;0;0;0;0;0;0;0;47.740986517072;37.090373232702;0;0;28.990063295885;39.92542314733;0;0;0;0;0;0;0;0;14.673394941999;25.333954599266;71.042150554603;0;0;0;0;0;0;0;0;82.88061847637;0;0;0;43.939844048277;115.14466236754;54.653923646615;0;57.370837697354;28.530943396564;0;49.261641018645;0;0;0;0;25.998088184104;0;0;0;0;0;0;0;46.763579780512;18.656257597723;0;0;0;0;0;0;0;0;0;0;0;0;0;0;0;0;0;19.699600517864;0;0;0;0;0;43.740818089729;33.024065507942;0;0;0;0;97.037345614314;0;47.316985103697;0;100.37056278551;0;0;0;80.118282421667;44.892130995327;38.8880115387;0;0;104.03345993458;22.128069061908;0;52.923084984921;0;0;0;0;0;0;0;22.950600393973;21.864961185064;0;0;0;0;39.440352436163;8.3839643317557;21.629190062613;14.014637953443;32.374084646194;28.554051367596;0;0;0;0;4.4741094757602;42.799808558411;104.91788216577;46.292687941729;24.127763683672;0;0;0;0;34.404642484619;34.512736146002;62.459609849798;0;0;61.416545320864;20.083906800295;0;0;0;59.879603330574;30.076822816272;0;0;12.335684465624;0;37.698265385591;0;0;0;0;0;0;0;0;0;0;0;0;36.325436467652;0;135.28173528411;47.62293532249;186.63065906692;0;0;0;0;0;0;0;76.611219432169;0;0;0;56.71960199223;0;0;28.079357785548;0;49.594007288069;0;0;91.975405962894;0;34.190805827337;26.317710105552;0;0;0;6.5214870139827;0;32.606117644583;25.176364684192;0;40.138909697346;14.997505434619;0;70.20640164335;0;11.613381610931;0;0;27.4390784813;0;0;0;0;0;83.891356185924;20.466552902915;0;0;55.519841965116;34.802267542761;39.154639845277;0;0;0;78.465061766903;0;104.85771442806;0;0;0;0;42.232421395262;0;40.321672265097;0;0;0;0;0;0;0;21.736760478987;0;46.068375254779;0;0;0;29.737473899655;0;0;0;0;19.810490761408;0;0;0;0;87.964818925536;0;0;31.483201454371;0;20.416534382198;0;0;0;0;0;6.6306449866298;0;0;58.50624562139;0;0;33.76441549724;18.456749143303;0;31.103905865262;0;0;0;131.73660085941;0;0;69.715533910481;0;0;0;0;0;0;0;0;19.288061894212;27.610720135099;0;0;0;0;0;0;66.075815080551;107.05243978431;0;0;0;0;132.13400607798;0;0;0;0;26.11522115484;0;0;0;0;0;0;33.468558157553;113.01675709291;0;21.493902128612;26.44537054637;0;59.448943603997;24.296237547408;0;22.069259952234;20.634106822789;0;0;0;47.091570860492;0;0;0;33.256729326626;0;52.361025908517;0;21.366759489075;0;0;40.017612579542;123.83684173565;0;69.923114439363;0;0;0;46.282230522651;0;0;0;0;0;0;0;0;0;0;69.732471154455;0;0;0;0;28.81219178438;0;0;0;0;58.619010624121;0;47.726980241295;29.118751307001;0;0;26.931466861415;34.031428031365;20.186546836881;0;0;0;0;0;20.886641274732;0;0;145.53367169171;0;0;0;31.311218060127;22.947479116215;80.48072119343;38.976676446689;62.789464952211;0;0
419.20775800625;0;146.26605966875;19.230442627981;0;0;66.329613686395;0;97.236656846106;102.72065437451;59.553304554972;77.378457814;62.013117665668;0;0;0;0;41.848291663284;0;0;0;0;76.882154194003;125.49280426938;75.205246827776;70.943180308572;0;45.302922886443;13.292959883145;0;0;69.048730293616;209.65600535191;89.10650038834;110.77191750955;89.154554589119;0;49.900498270231;54.04124791001;41.841474897535;24.435545638287;46.666720294617;0;0;40.571037299002;51.619690677992;0;32.705025018705;0;0;18.514985501058;27.149320798342;0;0;0;0;0;45.140853216551;20.162419632679;46.139413224518;37.808330227829;30.013242130369;0;0;0;0;72.412639332012;0;0;17.084674429444;13.83877324643;0;0;26.051911275037;30.034062324499;0;0;72.505106854943;0;0;0;0;102.11925892356;11.857744040375;0;0;0;14.825056674347;0;0;0;78.764334113844;35.317000649392;89.385956553823;129.1563907117;42.757045531277;375.93067450569;115.55491849882;0;92.686309057101;0;0;0;0;0;0;0;27.819237146024;49.240579185651;0;0;0;52.241558325439;74.638287601404;0;0;16.850674664894;17.914444918775;0;81.025095534948;0;0;0;0;16.337489426123;21.249740926151;40.93439984858;124.17660717732;0;112.96377324742;135.61665121329;0;127.0108434225;76.173584728918;0;0;33.264771014209;0;0;23.012513443099;0;0;0;26.240268754746;53.925577092927;0;0;15.686341896139;90.058286357234;55.538773627155;65.953611837868;0;31.183081252514;35.974388443923;37.808825323277;12.545199201171;0;0;0;19.92448072441;9.996341464777;83.061005281344;0;0;0;0;77.914254393939;0;81.825886772007;61.452322035955;24.89893376936;6.4697966639069;0;0;0;0;0;0;0;0;0;0;35.70612076228;48.274349395245;0;0;102.75282551876;32.461299052847;0;0;0;0;0;0;0;0;0;0;4.7091813432466;0;38.853137781194;0;0;0;0;0;0;2.558943092779;0;0;0;0;0;0;0;0;0;0;0;58.407934309224;0;0;80.394416500681;96.660020570992;0;0;7.8001012786664;0;0;0;0;0;0;5.6776497309636;0;0;68.710532401197;79.241062160907;0;0;101.84860561158;134.94098377827;0;0;10.432995566996;0;175.02655407542;0;0;0;31.20591634385;0;115.57733990367;0;124.5198997514;0;0;0;51.079019649341;96.019552597174;0;59.348309694857;0;0;37.405443041452;0;0;0;0;0;0;113.63955671477;44.613991931722;132.64312358536;54.242057748474;0;0;42.097791873626;52.954952163362;0;89.514559071141;125.09132125193;0;65.439045325738;92.547873569949;147.47149346643;0;63.953786874507;38.146851804169;0;0;75.529460524853;0;0;0;8.4260311641617;0;156.71472793484;72.96224274172;86.485628012961;75.236095147396;52.157697747161;0;0;0;31.851120436885;38.867591126607;0;28.415913730057;34.689428364441;62.661594865486;72.94624439767;0;0;0;48.018416667339;56.94980484765;44.302078840277;0;40.792021353762;23.966702339433;0;61.000550421766;0;19.780982073217;55.660555204793;0;66.697036507569;0;52.688237425194;37.29919867163;40.939826980574;0;0;26.206687086405;81.692797182423;0;0;40.838376375116;20.478535044556;38.567026588983;43.64734997843;0;31.040709151694;70.809883222245;116.80286359969;0;0;0;31.567949067375;89.748120738433;88.647408438177;37.414795346155;52.027902504165;53.584377799979;0;0;45.515338239392;0;0;0;0;34.35492236486;0;115.1418285221;40.724221673915;0;36.882608575122;257.88302900941;96.150888643532;92.251772044812;0;0;0;32.329472694087;0;59.584029424375;77.548986712857;95.699595590738;0;33.708189643074;0;30.233749337238;28.975941783086;0;0;14.945530209688;12.232418503931;0;0;45.087829703477;19.677924651918;8.8008672387186;0;24.864896284475;0;0;0;37.007110855099;0;0;70.151761295871;0;0;16.706039077545;41.275649599239;0;0;0;0;0;87.586337339448;0;0;0;0;0;14.248765912477;0;0;0;0;0;28.821592086546;28.104042405248;23.866676354697;0;0;0;0;0;0;64.035015958832;61.864993930116;0;0;126.34816761727;45.259724606701;0;38.003880039941;49.528672261316;61.508929877729;21.84374472258;39.270926453475;0;38.317364645126;0;0;20.865236376029;0;0;0;17.083239762396;0;0;0;15.020413591376;0;0;0;0;66.934272531505;52.430125750319;0;0;0;0;37.897115974384;36.72583503127;0;0;0;0;0;0;63.838337755048;34.880189237138;0;0;139.95077589843;0;54.772898637246;0;0;0;1.6751872427242;0;0;0;0;0;11.487043393636;0;0;0;42.540484431002;0;0;93.005505270159;38.623075566476;69.958301387053;0;77.564662366372;80.503485084766;35.728856550016;31.435229169089;0;0;0;0;24.468769371324;56.780266013973;0;55.550507509272;0;0;131.71075054436;41.686298932121;0;0;0;0;0;0;0;0;0;0;0;0;0;0;0;0;0;39.166352003314;12.970458432662;0;0;0;95.336145014172;69.762694925523;88.398912963877;0;0;31.239261680843;28.707733152004;20.099577974598;0;25.797897591653;0;0;0;0;37.60220905974;83.864780149386;107.99073306157;0;0;0;0;0;0;38.036204085269;80.27179692954;0;0;56.939264868767;0;0;0;46.332925870482;0;0;0;0;0;38.120921447787;0;0;0;0;0;14.413837179113;58.874359102707;37.568523549386;0;0;0;0;38.939293915315;0;0;0;10.70820511424;0;62.388706067848;0;0;0;0;0;0;0;54.986934573231;54.942096748548;28.814358250826;0;0;0;0;0;0;0;0;0;85.388626242525;38.640123183358;0;0;8.6152693550504;0;0;0;0;0;0;0;22.522804226859;50.831810570802;0;0;27.417901875426;45.094671404199;0;152.52719233501;0;0;0;0;0;0;0;4.5735907363694;48.616292139325;0;0;0;0;0;0;0;0;24.13019496486;20.042513426173;0;28.675993916262;0;0;0;91.634048761477;72.216823764373;0;0;0;0;21.434615494502;0;0;0;0;0;0;20.319148047005;0;0;0;0;0;12.200920497352;101.83771176932;0;28.083125509058;102.97495915482;0;0;17.4298007545;0;18.694028267143;0;0;0;43.153717545746;24.334659550267;0;14.273086273061;0;0;108.84163547164;0;36.843826896313;0;0;0;0;34.580147610417;0;0;0;16.868696628687;85.342727695892;0;58.578759629294;13.465459964561;0;11.626216896913;0;13.594037898278;0;0;0;19.176168938815;0;0;0;0;0;22.625006073215;0;28.324571581358;37.491351870791;0;13.902703656972;0;0;79.12988815228;0;26.767851058962;0;0;53.519520392329;24.040307524127;0;0;0;85.768608460142;0;0;0;19.400486447046;0;29.459104358912;0;0;0;0;0;0;0;0;0;0;0;0;0;54.387556455687;28.879285726704;61.310114251481;0;0;26.663180567317;36.900337692718;0;0;65.637280265987;26.578969404368;18.420165103882;48.410895662642;0;0;19.893911613978;0;0;0;0;0;22.478234093509;0;21.260332571027;56.539526464273;85.508854087305;100.36746119907;37.589000239375;0;92.713976090113;0;0;0;0;0;79.52677874485;0;0;18.769924098065;0;0;36.917286382912;24.116246073701;33.292879982866;0;17.071439325312;0;0;25.624469389104;0;0;0;18.612426856652;45.512358962247;13.297701620737;0;0;31.296522702784;31.101726520313;66.174321866182;0;62.037680088659;0;0;0;4.2221877973456;0;0;0;17.981183755361;0;16.237067226806;0;61.22403415313;0;0;51.819183106894;31.188273454207;18.169426295309;0;45.009608178064;0;0;0;48.222482666741;0;0;3.3454550095236;0;0;0;0;15.754388578834;0;0;0;0;0;0;0;16.537819446042;0;48.788853576031;0;0;12.737882548845;0;0;0;1.1277210869836;0;0;0;0;0;0;39.743603251233;45.31544323327;0;0;19.990629773585;34.294826398922;19.818152379095;0;15.270491673123;0;0;0;0;0;0;0;10.98758203597;0;53.705245399358;8.226260582597;25.60464598954;0;8.0659494403097;0;38.818314947905;54.77526218503;15.760773458947;0;24.013683842639;27.899149122143;15.794579762914;0;0;66.406047394302;19.359200102938;0;0;123.78444428094;0;47.078031370752;0;0;35.403602240676;0;0;0;0;7.0636966550078;0;0;0;0;5.4038736388526;0;70.498489347914;0;74.246981946771;0;101.84442091537;59.406354843678;50.973094948416;0;0;51.393990968956;0;0;4.9404630800153;69.790954445174;0;0;0;0;0;21.711471722231;22.735557800281;0;33.53092458647;0;0;0;0;30.632411500633;0;0;0;0;0;0;33.677279299705;102.62551315671;0;0;0;0;36.650690235575;103.78301998825;0;0;0;0;0;0;0;0;0;0;0;88.21146140255;68.311853388117;0;0;69.697398543619;32.504661453692;0;0;0;103.70332438662;0;0;0;0;18.338895037382;13.837807402064;0;0;0;0;0;0;45.088368657546;0;0;0;0;0;0;0;19.389146052824;59.173457913902;19.007559319797;38.173245986599;23.560720227506;0;23.093310446829;3.3818711704486;31.051205092968;39.130391226876;0;0;0;0;38.208483992309;38.628986091451;51.205270279283;0;0;12.963890770755;0;0;0;0;104.72901205025;0;63.403493309366;4.2653693182107;0;0;0;54.074706473035;64.170226356787;40.11452352243;0;0;0;0;0;0;0;0;0;0;0;21.73550440239;0;0;100.81602405539;50.408264929665;0;0;150.46554112105;0;0;69.985212807282;0;0;0;0;0;4.7898082916547;0;31.90460347816;58.543701931486;18.173792127422;0;82.625294701442;174.77975665344;0;57.056674523509;0;0;0;8.7102296824109;2.7940501122875;0;0;0;37.740140682959;47.126373108748;0;79.26398022089;163.72578126882;87.295593006639;80.091940706509;9.4276070141781;106.31516646762;50.988237888189;0;39.484862246688;0;28.688251905506;0;43.598138649014;37.820987323133;90.990753868464;0;0;17.142466089506;9.5209295819581;0;25.116798117777;56.806631752425;60.218339850265;0;18.234466092622;50.258719781743;22.62552002346;17.431292668445;0;33.231538297289;0;0;13.320973607526;10.709601501312;0;27.11401765584;0;44.222435122486;18.68239588039;0;25.150346695342;86.391110682584;0;0;0;0;46.859791669436;22.419628464087;0;0;0;0;0;0;0;47.239304572556;30.462424554311;38.564861682984;0;15.699107455805;0;0;0;0;0;36.147886495421;41.725352873295;20.374126709303;0;29.160188339676;0;55.697543910895;12.874308615377;0;20.304204147813;13.654661325736;35.285867721178;0;18.408896604426;28.819228762806;0;0;66.413673628113;0;0;52.00043849311;0;0;0;0;42.567853494963;41.184666572947;22.344246681055;0;0;114.07428359501;22.315851580325;0;0;0;0;0;16.903934280253;0;41.478975851756;0;0;0;44.495611864755;154.47322181574;59.067277460535;38.650261260213;0;18.525716970726;0;21.185380639727;0;0;0;26.500561033942;0;0;0;74.373435129942;0;0;0;0;76.542785915742;0;25.463871363003;0;0;0;15.326269777322;70.688548805484;0;42.86729075756;0;0;0;18.205996091839;0;0;0;0;91.572856733911;50.951910502032;77.079004162905;0;104.4989190947;0;145.89927251873;0;71.383036118868;0;11.563359826676;0;48.904226632632;0;0;0;34.989672766073;46.177755624517;30.677245922452;54.346801703642;32.453573706181;35.866749376735;13.672703580444;0;29.714696896942;0;31.594610889776;31.827461741154;0;0;0;81.439141458161;0;0;0;43.040725323645;22.603278962394;0;0;41.818655178964;0;16.135661023752;0;37.855301196555;45.508148341037;0;0;72.823591478088;60.566665404375;0;72.916915987684;93.292175015039;57.035837708223;0;29.74253296431;37.623721057324;0;3.1030449380856;30.672203604679;45.844694858176;0;0;0;0;46.255020414061;90.906142141865;77.308561319483;0;0;66.45247641985;0;0;87.336003614663;60.887310631174;0;118.61656096305;0;0;133.56070488758;0;26.857823935413;31.387770595085;0;0;64.088749327322;0;0;21.990744586688;0;42.630000735824;0;0;0;29.02089632768;0;0;49.808469794968;47.018858089475;73.591380769442;0;58.386506219058;0;102.13499216743;0;0;42.388158773726;0;38.05407709766;45.043987321281;34.686925428309;65.301094412634;82.494002131781;0;60.094690115401;30.775319001781;0;0;0;0;83.679637979828;17.644580818286;0;58.69329490016;0;0;113.53383479587;0;0;0;0;58.366075238002;61.134104258335;36.361609743934;0;0;0;107.58478603027;0;88.486959456965;0;0;0;0;43.982804589888;39.208931980749;0;0;81.95234809773;0;111.98852631804;0;0;58.296259515971;64.921255985074;79.66906927519;0;0;95.435312346604;51.999679442742;36.246585969644;0;0;20.808578251657;23.129771028684;0;161.49447123475;0;0;0;0;0;24.471771919338;50.929643992119;0;0;16.744683061366;0;27.67840934324;0;47.197063789284;0;0;80.567269297981;46.441079718761;134.06741483004;0;0;45.862027062362;0;29.509881181563;0;0;21.996970365085;0;0;17.334321203562;26.456498295288;0;0;0;0;0;45.920940825699;13.093185852769;0;60.970061049172;0;0;23.741076986922;73.214593675305;0;169.89522057561;0;0;126.63987555456;68.727619258968;0;71.811365077781;73.424809333466;73.310758689801;0;65.120206156513;0;54.366567139036;21.876119315097;37.856348202617;25.349119864437;0;0;0;0;48.356339383509;0;41.955242526496;0;61.469972306584;48.594939619447;48.610668583375;0;0;17.655882575797;0;0;88.561786896041;75.734329327251;81.476848391561;28.854258447122;41.277540655173;26.331537257996;0;0;94.589471556075;58.752723770635;0;0;0;0;0;63.348633889214;0;0;74.811485653357;0;0;33.397939321472;0;0;0;21.663843836833;0;0;0;30.363167104929;0;0;0;0;65.061125179599;0;0;80.330228262868;67.248438370073;178.18940891365;85.981542486979;30.78762205476;59.997744749127;47.335086105613;0;0;0;0;31.112080356982;26.439422711089;0;29.414889957657;3.7823086633014;100.35623511509;82.985134798881;0;0;53.364907924112;29.408784388183;0;43.653202292312;0;0;73.822249878499;0;76.615589364916;29.220438172561;58.247460393197;0;121.51484249859;0;0;0;0;41.118948218748;55.430492020458;36.520194592291;0;0;0;48.080386645782;0;0;0;0;3.4162730156901;0;0;193.24378270379;67.567791381811;0;89.766385095062;55.304053922892;0;0;0;0;0;57.591892921585;0;0;0;0;0;67.573582727898;81.745972491514;31.992813733709;101.57579317542;89.820114362206;41.462822338264;34.105188195098;3.1314055382068;34.313038962482;0;24.32037389475;0;26.055842343308;65.582132142832;0;9.2848150271735;0;0;47.382303888352;68.797445741294;92.22868642326;0;43.051662659377;37.20408448;18.039144866694;0;0;0;62.202358674445;0;48.732900945654;61.021032549721;28.109906502333;44.312312003972;58.771702533812;56.103443654737;53.42117198388;0;116.04217098748;0;0;14.125408045448;0;0;0;0;0;0;0;0;0;177.17286355373;0;76.043442093067;0;0;45.369595408328;51.598524729663;0;0;0;0;0;0;110.12535418047;0;0;34.501040428697;0;0;0;44.298300535808;0;66.227772034487;0;0;62.440741489002;35.008403716091;0;0;0;0;0;0;33.121640589238;70.682817376667;0;0;67.680581315348;114.74699518529;54.569283540488;48.852977222884;0;62.119077116468;0;42.778444973879;48.415530361418;0;53.40868046601;42.134554074759;0;125.99291078402;0;0;111.14251958049;98.780610730303;0;0;27.760415038472;0;44.765122548007;0;0;8.0840344242829;0;0;0;0;0;63.844322575864;63.210477215314;79.195606622677;0;0;30.187837730509;0;0;179.68858271389;71.665901601617;24.260186569924;0;92.939430639116;73.209961348758;106.82069375986;0;85.960776400257;20.679502054167;112.99302291936;0;59.952711230755;0;0;0;44.7986458285;0;83.248320262423;36.205747608449;0;0;6.5459669349847;0;0;62.749059355949;70.996727230981;0;92.099962579642;79.458252177724;0;0;27.907529181953;0;0;49.646294106969;0;97.957468575877;0;0;69.474381049483;60.725620780937;79.808224125158;129.56222799022;76.427779092437;59.956525904344;0;13.278588814596;42.355029454539;44.834280472352;0;90.666777552046;36.148599460249;0;34.354170924516;0;0;0;48.699984972711;62.150749312864;57.846510188289;102.77781845473;27.816669116826;56.670905769433;0;0;0;145.72076115433;67.150751269729;0;72.546798726281;55.515576914857;73.730409276332;102.67108795903;63.789488004544;0;70.449404555432;0;0;0;65.46179033666;64.745577462028;0;0;14.784534827872;39.703404062977;38.801562919083;0;0;68.661874025164;0;0;86.642853313397;49.008329235531
419.25596962317;0;0;218.80491429154;181.57676183335;15.845475170673;127.96609432894;286.55794103019;176.11535565695;136.751452205;225.12133473921;144.61140354671;196.97470187108;298.61222312165;89.040433796113;0;164.32853597082;81.522646097307;40.072559371284;0;184.8569864692;194.98104825721;242.65929917482;196.90032844649;147.96993877052;95.094050200852;201.50548530219;364.94021214079;292.44511742919;60.858894349061;123.24711324835;261.80107709513;79.085429866922;120.55585346658;0;3.7938108335795;53.544850004374;188.83089058752;246.73272453122;183.81813001102;152.79576128038;179.92890552096;224.25634038424;206.08673115532;209.53747499131;0;57.064132888978;61.445804580597;196.36066547572;232.31587250708;82.566827234448;201.16353886771;251.37764742297;0;159.99584311898;462.51425956362;220.69598201318;291.36368894319;247.20879723546;242.87274461239;190.88595993074;248.50516525108;215.86921974019;222.36505539125;52.443901722803;168.00212011495;0;157.13271616137;228.25295034952;243.45661061957;0;223.19399362139;140.21540135637;167.32310025101;260.96823902128;134.4216266159;347.39921976781;146.5979167797;74.098079590285;0;0;58.223821780478;124.25240302502;202.71095764261;282.61052520372;256.59969610874;345.58423068798;159.4555514392;244.38719673632;298.83965512062;122.29610354826;162.33391938052;267.78960843276;129.22791761563;143.6610200787;40.541654571107;0;0;0;158.72530426029;406.79229850607;174.39635008205;266.02729365968;284.69044255391;129.6356972928;273.0541301946;304.5506964783;304.02452023869;0;233.89849974571;151.68029056636;209.97355964233;97.952921860199;0;0;129.83894971568;288.04830413712;185.49387270326;231.97648920509;368.40187322365;342.12566970834;183.00754281996;0;368.65650236033;311.51992549811;303.87129524397;129.41886012733;123.75566952587;0;0;184.05116950375;0;0;84.191856805646;154.39958079705;352.87074476837;282.10253860102;267.29303406767;217.3737737077;429.06225722199;321.64223499078;299.17745983129;236.82991790729;218.75815890436;315.64814235546;263.56579060075;140.58254745502;155.22454742001;129.44237660092;66.940773510876;8.6971795830156;248.30903156614;74.911080250292;0;247.49171438677;191.59940598152;191.99870933842;271.18238761678;410.78434485327;158.35404288159;411.25573557434;37.811353150463;292.7240675484;163.86900990353;134.48861324228;35.842968742512;95.731855204956;99.916672881805;48.061941914505;61.897628717375;282.53087657299;152.87889894713;82.33865278773;0;312.31386775966;141.33139001736;0;313.72984108667;227.10136593415;288.12807423206;120.84327891279;209.83126704363;156.94554775737;101.22041002229;62.920930744238;67.690284642618;26.817358308468;72.713309878378;0;0;264.70280976601;0;242.5040353881;275.06819487607;126.65235279897;361.32747618062;300.82409902228;409.61365326683;368.31506202786;263.63411248649;284.6252852017;270.84808543261;124.41372175769;186.41526856145;102.26283104866;126.81934338991;47.359184898066;380.00304927768;0;260.70047296707;160.01692374324;344.06333865184;372.69565320652;320.18886918682;357.70648339797;412.57279995966;258.83602065764;242.78326302;268.67005676694;103.21998074386;122.75826516438;0;39.638913691308;123.39844184582;110.4920628724;132.16819019865;0;247.83891495156;245.31043069645;0;348.36273653335;322.35090983341;365.32166930186;295.6080675143;294.08484855585;200.91065202509;210.51313840019;164.41461025899;0;102.8175509738;100.60957148006;0;229.99055412172;248.48959685048;420.3259400466;420.54564117614;0;157.82739316089;477.78910074659;0;0;175.47224610136;0;0;0;339.1677885912;183.99234547518;91.250981840911;283.35050764938;309.75345210218;274.15553524657;280.76315740259;233.99103265871;456.31760835542;319.72097665358;0;0;260.91214856851;203.51259832564;345.3737447251;182.91088258125;142.86115701285;278.65460534404;134.6169795911;225.86392846464;147.52401663939;202.1836006137;218.10758527566;256.18273215454;188.21261580186;167.57226177734;172.03390662578;26.698452789856;94.99216256962;90.578769876971;170.95712944764;189.66604447484;183.94628799054;243.29214372881;249.17808457085;253.25430185513;219.19528623218;218.59974825953;0;19.32143663538;0;99.279182112886;0;161.61261276238;176.13739655048;284.74309756375;179.01867871929;180.4068133043;0;258.04565370045;149.7935538538;242.82362863165;198.60953972727;249.98655139244;302.55441280265;203.53516570111;114.81327903436;0;0;271.5248870514;266.85644672505;245.00932525116;312.24445951849;0;53.633954002169;354.96138692115;296.49110026317;0;232.06084233728;241.27592607727;142.33199116654;60.711961337501;103.76716183125;248.33907253817;306.60745393215;213.20862078965;270.60674874156;163.84715502943;197.28855911201;0;310.56765871004;352.04984952976;171.85406546092;211.41991309241;307.30139033729;172.91589943192;0;192.36015133168;53.471586567881;103.38242950448;128.70723219199;18.009417461188;228.45306409905;274.12409566005;212.33346730109;137.08894232093;137.2938028795;151.64329931965;242.76198371662;236.84550760277;374.78327645756;150.14167193633;116.48011291371;143.3183673178;183.52101104238;0;186.92523633341;521.40435270562;377.74492330296;254.24380633204;243.76904388773;256.04398034995;429.88034740383;0;253.83834601893;97.786878367501;143.56899266374;308.89582572705;156.84978589972;157.49257179891;168.44190758604;113.82260166355;150.33619353984;40.110992229376;251.97800246228;178.77079681352;0;222.24457846145;191.24121576837;138.03359642044;389.02382343207;373.3640253301;230.04532783361;307.64187023008;276.98312397048;321.06292068018;305.42123388313;394.32178335429;297.95142939073;298.78974543493;0;0;0;0;221.25620048974;106.30401039663;0;184.62333783998;39.929439327962;346.07556180822;234.93952338852;206.98105404293;190.30906081033;130.88196135815;55.690177090634;165.89721978512;159.24788607172;218.10602754957;245.18500358668;399.05523010304;310.43901969751;293.91439838593;406.95101765416;196.47551499659;307.62185857967;421.906691355;246.08102397183;282.88540724884;258.44714030658;270.80551905714;187.03212720268;354.53568999146;0;255.14899534906;46.743163536089;330.57482962668;242.77330476176;0;298.51584431706;270.57388981478;259.16214442058;239.26332511807;195.71772802898;274.16652239599;236.77993462673;239.36040929018;0;160.36505271943;67.592709843713;223.1409708083;293.33054231746;305.69528586328;438.23200407413;372.03777402683;579.57759998188;341.91954984632;447.13719974924;390.36701386879;348.09299172114;450.70832640929;324.41008556266;285.01698382649;319.59932201397;331.97090196809;480.0844563553;309.46357501882;325.14933225555;311.46134198588;107.1888393481;84.738954295047;352.77854220275;0;255.70580357453;245.53843992335;274.29944936224;246.28972311911;248.2107404006;0;0;226.9619102919;122.43391347224;111.30655943229;133.00034003807;155.76215545836;0;291.6754558115;291.4885804449;408.73655224514;238.83535584989;0;314.09760801079;476.59267938792;308.68190593268;239.10229485215;408.60293494953;429.234526405;389.30308001244;279.35991005803;341.36887808341;239.70662554111;279.99706778509;164.5507207225;320.96715590823;190.24623391328;183.94803304812;0;0;190.04847415512;268.34495028255;275.76055692464;250.30301225887;412.54850183668;406.16449386636;196.79200907293;128.5572084153;333.58340629163;272.09553218577;230.06132704011;179.00801839545;128.55833888781;99.942997107517;0;88.413731688592;55.953764455044;0;177.96983133553;258.4616086058;335.96368385962;258.30109386574;472.07531521311;0;258.74675508288;419.49057492794;229.2084420251;384.09843682962;295.71323212713;453.35415795033;409.29835282123;398.56896842542;341.23872959572;335.86199701767;263.48365821325;266.58976165969;109.96906882035;0;215.06060619476;246.54486450382;161.61821461072;54.512357980729;242.6634072177;368.68836962911;228.37163001819;361.5442606048;364.84827176752;0;0;270.01030878834;87.368757527326;166.57366402119;228.8058947503;302.99533473326;84.108167096031;341.14309154411;0;236.79447537725;72.597609143174;151.97594790407;0;103.11716164562;78.676180171001;112.59795871953;201.43071853227;83.075320874103;479.07242295211;277.90486730277;279.5674147289;312.08535068475;182.39971893805;460.51741989054;0;228.4400490913;557.62484898669;249.2987243887;0;313.87424248499;349.22018078922;221.93212123908;352.54404326173;395.06094578245;331.95640028147;124.91534080171;149.22824352518;116.83191166392;185.60026117658;312.08299421746;290.55699047773;298.06165412469;258.83219851874;181.51985613124;325.43096921897;369.98996494319;129.97647097468;104.17764792571;177.00766444847;221.27854039201;72.378707330315;132.87517741654;171.61846250409;236.78881596603;268.45406986288;217.67716531864;200.84037765875;0;0;120.16428998015;81.534183996889;0;135.20604332307;0;0;237.06076529701;266.45905694339;127.73970134734;349.89123986055;417.99950300849;363.11764911286;287.94641450643;505.05800010688;415.48749435505;277.13131705246;391.5392453981;281.41293609326;413.83955356971;259.96660472018;279.24488144739;106.88149530778;0;0;353.72132321308;0;174.15418229295;149.17727263674;237.50715957424;222.74702600635;317.77749338805;145.65249375892;88.342803141632;378.18821369747;739.20660276571;180.85260675829;305.34181018652;237.81384539046;427.73968000786;0;0;0;142.39689744829;197.60231700195;98.954076830685;144.50652180271;0;0;200.63550544826;81.603719957174;191.47658250146;80.179792666293;84.812781397694;199.94366406211;115.72136943373;0;159.79532858222;359.249169633;271.73212572824;359.11203135359;111.14862628145;380.7330002347;386.1722706428;599.61110228525;327.06484085299;265.16148223336;324.72070747353;356.49286436222;185.72028811237;291.94120176922;401.10526135045;232.77191261558;233.05440374466;108.20263063784;243.81514992712;405.50183678271;474.35057668416;459.33334921692;507.55118283137;464.23503530071;383.26187342097;330.00263232866;382.69321291903;241.81493867598;316.35057415347;274.65209063479;219.44870144832;139.33519508771;185.97194917549;338.15970193087;246.04232165598;171.1750466984;271.45559621955;90.598806728232;124.38501399988;140.76054174795;317.04535335446;160.49418680568;0;322.65268117836;433.94722077297;354.00964318428;290.81854191503;315.3282167279;241.94390968582;273.28293526863;393.94340731859;504.19640817257;270.74792147403;310.33202377944;323.1896132665;200.21325826432;209.69495848834;257.34830850376;388.47513336889;247.36984536959;241.58332172651;286.90670704812;488.88999137226;245.21525237223;242.43912963705;0;390.20722127925;403.36885404749;250.44158846846;472.25403198236;136.67889771757;471.77536921857;389.50655066567;517.02084319746;278.35068309066;0;298.25832082132;81.192637000562;173.30429558022;66.63422839117;0;0;124.3913900395;287.18870617472;282.31052691908;247.41768008919;182.41983853019;315.01647446837;281.76838534964;274.69821786534;0;303.92566137713;415.89730477412;361.68252091388;135.02968381653;374.61585893257;109.86293809627;347.21113579445;161.32821186874;348.69748114816;201.60413597187;339.69259836036;300.95876930613;356.71304464464;210.0220621165;280.24704681392;317.28699455481;431.2698019035;281.40099471598;151.51783388503;242.01836225245;161.34700174326;186.66913158053;0;513.62594596245;443.04278837616;320.73076400877;0;395.31334186298;502.32376320567;596.8836257133;0;279.37254452198;215.76975822085;288.88164302839;156.02810825492;213.16432935778;167.3861194333;83.673871017504;89.342558777745;240.86104265849;293.6613388693;178.66120491742;141.03941049231;247.65933426155;377.1947683459;206.53210802127;199.77216619169;73.292084573397;126.96580153737;292.52035038889;257.66759067257;444.98363723088;302.39390990355;289.08558878028;384.36604299113;380.81514926333;361.62981272238;192.41647014;245.71687206113;208.78742946404;321.76495937516;273.26426703176;266.52481431306;211.02874311169;189.31048978385;285.7960378721;195.30233878949;41.468968693751;81.536218013689;575.39545188454;414.08890530723;636.08255678963;311.67769470907;437.01526414088;700.41404238189;536.98342186294;627.32344135506;345.78650341638;299.14151156646;305.38039309703;45.463788235057;155.52082288922;161.96145205048;49.343011423126;0;235.74319156853;332.08922156874;189.82269050626;183.10858910398;305.65846909623;134.67441497137;176.78348847406;297.59534923358;417.18629876304;335.88474483833;34.096359538505;352.10913975236;264.79082671751;262.82182352475;478.57152354628;504.08630821284;331.93621491792;195.67742289744;79.32214691883;414.8121027004;528.48015582137;273.24566206455;372.99460137416;213.93022590727;393.90079044209;162.30019831133;321.28639454139;165.52594955108;452.59661650746;172.94125152855;636.84584288171;395.57312604302;491.02109397856;597.69217610129;535.05069179543;556.42319518665;280.02772026838;314.35588382003;279.35273192049;143.53511363962;239.58795644164;156.60777628414;168.3591571346;195.90762766418;162.02931500695;165.82113863215;216.74359608968;224.81631575458;186.00562748828;276.68163065392;395.13074879164;421.91781599473;369.47644710047;274.19442506463;477.49610399418;483.0357170859;324.26143264293;260.77580090431;391.37425797103;335.5448395533;434.43487261373;176.83177176075;174.66952581085;193.94151816386;375.30592000114;496.94897988412;214.97694998004;299.22089161352;291.7438856907;362.2200453253;395.01349954232;308.60909746804;0;229.68679922265;340.63325371964;454.65254357058;29.085873369476;169.45663579149;100.16731436688;0;296.93676523551;204.67195918607;154.83744112489;318.00477289032;565.70079710598;304.25415851143;481.49997359465;575.76335592043;460.12037883497;661.33339822817;556.6133955604;285.38545839186;77.680683558507;300.77837554722;0;138.41211738857;167.32867622563;120.74387903482;82.891311193448;89.680747215938;240.9810123121;0;204.29802888095;89.097879540069;378.32547781587;416.48037562949;458.75728600142;231.5134419871;614.91974734068;248.65533684991;97.827546950444;430.11672270054;463.42095325983;418.87455330266;414.63491852716;188.73736106542;195.224494259;242.96968914972;353.06873643683;0;422.2207382992;239.51775022605;334.42759398538;260.08856012297;263.81506260846;335.53857399703;214.24078805605;115.86721776145;247.32717504049;359.91201092988;0;162.55149430006;209.48181280997;0;90.140886795603;230.07624821115;187.1844108432;240.62704971492;334.36719950764;448.01779674259;0;299.22222294213;583.81917347908;471.74473940688;492.90047846631;211.9994547195;255.39796068623;233.08429947243;385.03044636939;159.70924760699;339.42468098741;151.03385185385;134.89434503282;0;115.96915341379;98.580958518325;361.80937619331;151.85949092897;208.79356814583;250.61285237767;337.57378265855;401.44042763149;351.96162305249;347.56595018478;270.30097598648;274.3257571416;357.5993808501;387.83707174294;264.65596618652;353.35558480534;184.77935552236;498.95591931579;346.23343922511;486.95743966699;274.15428781515;148.52547779871;332.20515680047;385.8954820602;160.14834940001;285.85154744044;332.70341898344;350.04498623723;183.91779471985;233.75366146943;268.85875805066;239.53786786004;431.16344122036;0;252.06674169161;269.70076702962;236.9826279215;154.59740446119;283.00815073316;251.17532579101;0;463.74780355049;429.83400336785;432.04473180118;0;369.36533547746;329.04290632922;366.55154217586;346.91059247831;273.4538080644;183.94405184784;56.860982357083;257.12952288258;0;0;123.73278322035;195.33429495286;226.71473692187;0;0;230.06960369656;170.33925832829;271.1156811995;419.19030323816;445.74574037461;0;0;279.01429922396;306.34057059437;488.48283077529;485.44084835987;178.26696099066;466.69273506954;284.38461601499;492.9870596961;173.61408590891;274.53015125708;329.08635225024;148.41691681544;199.47210356085;302.73951977805;359.25409050276;94.024274790889;0;311.33753895755;235.1561183135;225.42596395037;131.15097471802;81.050935005056;0;54.386269930063;0;72.855803658249;191.74784061179;154.86858525337;210.40110761081;273.54771649482;458.01291080011;427.42151961627;273.34496906402;308.00369125508;361.5937630663;44.928738908285;206.47997448608;0;98.448892631042;202.70811014235;67.428320115473;41.289634028821;127.76032953697;146.09294983986;108.11311325673;204.62486202143;167.92412679626;140.52262809709;283.08046157361;309.73996326253;392.62956500863;274.20215809271;450.54209642748;383.26036173346;422.49840782843;432.51760595061;279.36637521115;315.50560870731;272.8597613704;227.4996358162;299.45786832515;101.11413858716;395.52598651872;300.86968752195;374.54776520763;286.9847604544;332.13740744622;281.83089263925;356.73773720048;276.33225082347;161.13254613719;278.56997163524;213.50385782332;324.68302008817;364.0079098284;230.41217269827;295.71247917186;152.57972103501;241.29752916401;95.477320988098;157.00701596624;95.494318157563;242.95603356433;90.781417480674;177.86198297888;249.30626852064;304.85588797525;509.48717944149;162.7715843965;98.868062345387;170.80080816169;222.62395278437;210.75314409435;278.44576005091;193.75199761571;350.08173026002;212.8899557282;276.60332184037;363.03608906116;274.10929271562;222.79591403564;367.7676146;286.79344839609;183.68170230813;167.69618011934;281.96785235961;61.903872790673;274.19281573128;282.81254310589;296.26353144093;285.42099288809;168.31561746567;188.19269814615;241.58246960917;432.96261388687;277.91030561368;218.893286187;277.32965524823;285.10611964347;173.87495285265;228.07853706497;91.260613581968;0;155.15920311507;149.88311108199;213.25559105153;108.70126190312;137.56332823869;0;272.94434306419;152.99237139264;196.90897327828;215.65765867775;98.883854025376;145.00161625925;62.471974979481;0;217.97562162555;218.19678945903;304.6563196994;340.60762065487;323.98393229524;318.99307619327;0;233.68276085915;269.6889117507;175.27944299995;212.06021634654;199.93326277458;153.55329699464;306.42178209839;250.38535692434;155.37451240275;345.70689316645;142.83324421112;252.37081595395;226.96343816699;163.89181920991;107.14103271435;341.77590265467;420.36728192739;287.45247582259;301.24158400997;0;55.198737641749;204.7025153688;231.10033439945;255.31380217764;250.25420597812;306.18169556726;187.7170808572;220.97211115583;282.80299536938;277.2764847979;187.45918706479;286.26631455049;164.16614322548;133.26053160782;198.26642940763;125.78688208907;249.76398828551;109.11184992045;106.95724878328;106.54952482351;455.64164151582;321.70649314447;327.34388797217;293.15867994457;254.90120953262;316.46633164061;0;0;76.276228110887;223.48009493564;49.006620217819;164.96414519626;310.07679892531;219.66111458574;323.36810946284;189.92655284812;410.76633590467;318.74828071041;135.72897759876;107.00697852683;194.72144223708;161.64944684376;184.24528431352;224.7312584848;226.55404263967;243.42191036229;213.5542093921;143.38113952698;240.0703753247;0;145.79164535337;0;0;300.33492035189;279.75052690005;186.84569053542;342.22777054;183.47147950495;0;431.68590714566;156.63665425074;0;87.679490460484;241.71310838097;182.96133108539;293.76182843468;188.87511955602;212.5016275918;214.45543770733;0;184.48858261944;134.95375237423;95.249848972732;194.41767073592;226.98248841184;194.32031754881;227.79087251895;304.09840393238;161.266225138;292.37688047306;225.81633925077;65.451677729398;103.25402493728;0;209.78654927952;230.33947610342;309.86688489593;176.95918876123;182.07715308175;244.55406305352;250.93852951052;191.7322670438;208.89698339885;85.60574121577;150.43233232474;160.26335045579;166.44078852048;56.859968413418;185.68195557542;270.38873124174;393.91475105272;208.10883192875;170.71769476499;147.3129022033;238.06928766742;224.86605907071;0;61.574084842726;257.60254050572;441.21463571485;479.1183256823;199.59238087067;302.83628883997;285.01575024974;459.04484042996;120.21965025661;231.11129984865;127.94675860809;111.80041555305;149.52344815783;135.24221338496;204.02038401074;206.96419276133;144.9030571079;326.8449847743;235.17046280113;392.94632254373;148.20216523688;157.91892025579;91.342236961213;126.92571970284;76.601573408083;84.287735217215;175.38746596643;222.97769947564;128.91890323907;224.77761225995;252.08793996639;226.19207871296;331.09082194909;221.09194449579;267.06829362879;222.46334426084;103.80381592409;102.63841993713;109.06399878028;219.020251202;248.02993278513;206.85490187181;0;0;272.35792555809;382.55157723052;227.73245614341;239.76910979833;294.50960874198;0;84.817218849846;0;105.40340633454;27.018510267557;176.79816767228;269.27042322197;278.4449859806;219.97364045082;103.08327905919;476.00492258355;181.08033801235;84.724312339762;316.39034874406;190.26433017478;0;0;0;278.52972260961;183.86484663361;82.745997488547;131.12656737054;266.79574093172;249.86376065959;225.07415250016;370.94545759244;315.47920756113;365.54108723764;339.16431548548;200.68559814527;182.15739756417;121.69119972765;87.464870938377;0;88.638911673628;190.69854858625;291.05124223679;0;215.92496947569;0;344.17312926334;173.43173514009;261.17775918643;155.44846881761;210.7817325444;56.829724772069;168.61177936608;137.11175916967;123.8243531554;271.44358039834;0;169.81345155523;141.64317974623;0;331.53003592148;269.04899218723;335.6737677712;132.49707640921;0;289.83469928473;282.20264848307;137.10941709746;151.25792092975;121.54399977591;0;165.18245862955;208.19288714525;301.1432746137;0;298.40526707999;152.06887183826;426.51788958674;285.51768902693;221.00802811303;164.73092756635;0;0;53.945829239737;0;160.6218517513;177.05312712239;182.9636876949;97.488402308299;130.10078302697;188.93894174351;266.3204083303;242.346665515;196.01126313346;283.63193657452;195.10579458272;258.80244280644;247.45263435013;230.12378324653;275.77486790832;225.4513303238;0;77.103708368766;112.17049297239;128.2767635484;0;289.2852602132;304.99968164259;209.94976001439;351.68454748737;348.33584998499;256.21422116677;8.8648202330387;0;313.33859859;278.3792320045;0;153.69297052458;154.72498339203;222.05244047268;159.2229588992;255.12512398575;411.08773082725;0;139.18487956801;132.03812694901;320.81308572382;0;0;249.99127885378;284.98209773442;155.45243772126;165.24395749469;93.004372652766;101.56633601872;56.79825782448;0;0;319.85118007667;218.11698849802;258.25308683899;241.62799871078;419.08231806455;265.81658844003;0;189.69404914181;159.24267808626;84.927117600851;126.09640216459;162.6105261467;123.91364997996;235.76326051522;136.52050098307;125.32902803187;101.01559654568;320.29363736161;311.30179833572;181.48956149709;342.38047095521;198.66758707702;266.31317151784;307.66390575238;421.60160539303;297.93889187225;436.84443370774;205.24001220336;0;101.53475316569;126.2336621711;141.55052394197;172.71480334898;180.68578893042;161.07358562144;122.82087424617;210.8690252437;100.33405412042;179.07849002784;209.60192050713;241.32359727087;172.52405185827;149.25911725757;138.99985564194;169.82473004787;92.525334592432;131.62059159047;0;222.79545809025;210.27379382208;301.78823433361;178.18320748658;153.990922021;563.67380701987;278.69514356672;226.61238071375;243.92512859748;310.50257538997;337.0704935671;143.49311391516;210.10079046494;296.18488234024;161.12445520252;0;171.70897442901;176.47842917251;104.93816849141;98.830392658501;0;243.88808009084;0;186.83262668294;199.74226166431;186.56528692908;208.23507538554;160.08476553358;347.00375860453;173.98450720448;65.585283266442;186.14782342251;132.10641476671;146.25286278267;118.50509203799;97.09368294521;187.76934695274;234.56625068681;132.30188398924;289.33755250135;129.062263206;262.94430217376;202.15414982074;235.55005213875;0;271.01447473569;343.19427396738;210.86141345211;82.862022489668;237.99510643297;299.42371688579;126.16067893859;194.19807755305;122.62666208306;241.63277784667;258.398561604;145.92739399864;417.30751255279;191.993505272;0;272.43085063576;274.67635078459;179.63643059453;0;0;113.64962767408;299.15974187056;191.1367906696;60.985402179829;144.39037257574;210.36972846419;228.73490322932;156.37074520487;152.85288596283;234.19568026992;54.933155937848;173.6988665727;252.62055033652;213.87644926993;380.10881608533;365.60865180982;103.97869871024;89.219192003842;192.84625396976;154.73187347633;96.550059276974;149.9782232958;230.42978720546;204.22479157266;268.38051692948;341.98494390143;125.33236651781;193.15639863307;449.29883910065;71.204908563912;175.93731883016;190.55553398684;0;141.38661665878;97.669868404372;164.78015778734;178.93694742655;329.29368502871;305.17022694874;183.21088901243;214.14837575138;399.96621361696;259.29937011069;258.52359667267;0;111.97534531798;252.40236607124;223.46228858374;322.2464151959;171.23544965715;226.02281552935;190.26828165928;140.96280662387;138.97488570914;155.10761285856;186.21061337452;270.13152797406;220.72433232308;230.19747108977;249.85062433128;322.63339845337;146.9745145174;213.32257162006;147.61697084983;248.01272308354;180.38144230924;0;0;0;50.088049778706;189.90178705299;159.14653950993;192.97714816536;198.5845114422;304.71897437579;0;216.28784296391;232.18412492637;137.26587388919;59.619753879086;143.67637941607;219.04504640512;258.72882428225;313.41325004698;209.8564913101;117.36650916641;177.55998634441;205.3560497309;110.56250246152;123.65415504498;141.14138166984;268.51444816631;0;89.844291356943;144.45158291576;413.82279783698;339.07417828989;0;80.110900328354;121.13686921221;0;230.57570080012;253.00921208881;0;118.71666055463;294.90572777342;198.11227167455;88.854553852355;252.4291731478;217.53718527969;208.01401854007;149.56477877656;136.33028420465;403.20626280966;264.35641718672;328.8880815763;271.82771711149;332.81070709917;317.01347695453;264.66320292356;204.84833324314;82.380070335077;81.369071869373;116.50942406404;187.66297262882;230.36396815649;224.24178486908;153.86535047071;185.38806027286;0;121.31561651345;0;86.096089968592;120.74698699006;191.92842188428;185.30813683855;224.45780578846;240.28541680117;173.34799068484;237.76679094775;177.04785086128;180.52963374066;288.56973249477;221.8211825936;0;339.22856000033;285.13937692316;169.15339398071;287.26421062174;158.7331251279;76.023955832376;56.816649134829;93.470811958717;182.38664388778;169.43288900068;159.76753544023;215.42388646344;220.69070973997;179.9411118098;46.550390789743;0;185.54326039542;180.3942154141;71.539204299527;139.55999196652;284.32565014346;254.80310733653;159.69801497621;309.70769341878;162.2631648783;249.63457877897;0;112.61508051419;0;282.23502261405;140.16922597741;0;174.80538237661;116.98324411413;50.442031794808;132.82805786445;213.08373465057;259.17043433269;131.28985750464;224.46753678634;165.19454522788;197.87400536412
420.1509860778;174.8083468089;0;7.9735981628215;0;105.39641818069;55.457188801479;122.44132993286;48.013121015297;78.427900230895;49.020736641944;54.588912019465;46.094571836311;0;50.513323018949;0;144.48700995577;327.72103731117;106.44273582997;157.0728980372;92.730054387077;0;100.90782737963;39.50468615034;81.713393187872;41.940573161147;0;13.087511056083;0;72.451064701263;0;76.767168423114;0;0;117.77938674373;0;76.243210332316;42.747813020703;62.283059849954;85.917203309016;87.438036802065;52.406477336201;0;107.90148951308;0;98.54668220344;0;0;0;50.885974121306;116.84457066208;6.4641239996052;0;0;54.77335169839;0;34.749310168297;0;28.052062097641;56.072203571463;0;27.325489103769;29.831430271716;39.938237174309;146.5344312843;42.866095416965;96.755611703198;43.922924596288;0;50.268368994325;17.720380376527;38.354695991249;0;0;40.255738997964;44.642778747665;42.729598355721;112.99153513526;0;0;0;0;0;41.078613282729;0;0;26.400173854969;0;0;0;0;53.275610607507;43.495674483988;58.60983094321;71.626793334756;0;101.78628371093;226.36100473056;32.645423590829;180.15901322974;0;30.32980001427;0;0;55.653371331356;27.039704936272;46.169220939228;0;0;0;63.134628715875;80.944005816317;0;132.99185790796;0;0;15.41496695802;52.609509128554;0;0;0;0;0;15.609779829671;15.229863024352;0;89.724896637796;24.835321435464;0;0;0;0;56.064731973966;42.955028982472;49.333029323547;52.414409200403;49.681151514727;0;0;0;0;26.371265456253;0;66.403945420173;150.76574956871;0;133.12741236271;24.583073120815;28.61910557708;0;86.971795830156;0;36.917900793206;39.97154271547;15.869300537064;31.933234330253;42.146058147458;16.404860485459;0;23.180114829706;0;4.9588659869459;0;0;0;0;38.051147494714;60.440058255479;58.742373451062;68.0205955869;66.054196198055;70.688519105649;0;70.821334070025;0;0;0;94.902125203899;0;0;0;79.181610205142;20.979867566538;0;0;31.900019199395;69.725131602016;0;106.16430220379;0;0;0;40.87837351916;0;0;0;0;23.635408843758;29.254005314108;62.925014502948;0;37.560117770793;67.200779902276;179.63653152286;244.32024793525;0;0;50.155284618468;104.4674997272;0;0;19.994624208446;0;31.193184963759;0;37.357664174267;0;0;54.039451732748;78.856149672602;0;123.71326505029;0;79.964198836002;93.407948733493;167.03464528174;50.310653247398;25.473807104229;0;87.405238261344;0;0;0;0;7.4451860393886;0;42.819607148572;0;0;0;62.447320229001;72.17773550931;82.464599149581;8.8507719308304;56.408908235114;136.4831500387;0;34.328504613243;39.684136053745;170.24297010415;0;0;0;146.80596804419;168.21109264662;112.53493446344;0;0;0;0;59.815753144706;0;46.521839170334;0;32.217826853221;0;0;0;0;21.987554757229;0;0;0;48.162086539924;44.261519122755;55.69031628137;0;25.297745000625;48.746611594088;21.577361541832;0;0;0;0;54.239856270202;31.415850728113;77.532880429403;0;0;0;45.963494137229;52.550920947186;58.642327676808;37.131223974139;0;130.60348304451;0;0;78.191618501365;63.489449466162;31.736759899934;55.186209229255;68.538833002069;0;7.5512855270564;50.242143952743;37.945309303264;0;41.521529114178;0;42.142452934497;51.113741673016;0;44.190232018149;219.30856261844;46.706438069871;61.017648051054;54.525635495725;0;0;60.279887702211;64.068703611592;104.40478822187;37.272080407683;0;72.040661450775;36.614945755091;59.253822367775;71.467584858987;32.102643801237;24.866132447753;29.557453559966;49.849724053766;0;0;0;0;0;22.045495211346;34.418742635128;0;28.271578963302;39.556648035039;45.541478390441;95.829375294105;0;73.838611590869;75.618496741412;75.563795657602;36.369158051006;38.208556665251;82.71177410316;49.602948375585;52.027902504165;53.200718770385;94.13987512915;32.131486212055;0;16.684824851923;64.187151645364;0;0;20.673758591243;0;173.04552263437;7.1075292544097;0;0;160.64844430094;34.774571392744;0;0;16.367862607841;48.618547342747;23.760214871558;93.066076794111;44.402931018404;56.947000267837;26.159342758288;0;30.521843358405;0;46.853471195135;42.222086598212;0;20.368911353463;26.737416430176;42.860877238579;14.209786153814;0;0;32.245338715328;10.410781977509;37.657396712066;50.449025106103;0;0;148.38619833065;0;23.691680270226;126.00690887532;61.554731725298;0;0;19.771367348654;35.563394520773;66.824071955158;84.152890987121;38.197310610961;181.41497082555;0;104.83819166389;0;0;53.95676350689;179.41439747506;8.2959709221836;39.771280678783;0;49.400872557014;90.891106725676;0;27.037549622928;51.283490144605;0;0;0;0;0;0;51.430447563711;79.181447091526;79.281448329983;51.9757941569;51.035760978313;0;14.60109795269;0;69.117610688064;66.900839517316;0;72.65967155147;57.806007375607;63.067064044242;85.301991372287;31.38623725198;44.481976580724;67.073036679484;0;0;0;8.1190313589331;13.936327174586;21.194278781168;0;0;9.0864230367585;0;41.955424083799;11.924553338389;27.963576055918;0;37.792882405837;11.576394649595;0;29.291420214032;78.999376093308;0;96.536480653625;0;0;0;0;0;45.318693126466;47.184858340687;0;0;0;51.611115404495;80.671877284905;0;0;103.90888858404;41.616641565661;36.184044442843;16.687593163831;106.70485637179;0;0;0;0;47.223772983332;22.423659474267;0;0;19.326426930495;16.796726811778;73.015250949797;55.755490409193;116.1443644387;0;35.62154610616;21.363384391427;40.832978914304;37.329334638293;23.367834810523;0;17.98830064652;0;0;0;51.110215268569;57.484567732032;88.838880779821;0;124.25542504185;0;134.48536369019;0;75.346524070442;71.398956892874;49.289170447582;51.780638863528;0;0;0;23.84140890854;0;0;0;0;14.888498283841;0;24.645510110589;40.850926283027;61.72851683398;65.650576989912;53.250787829672;100.22964215565;0;52.634578071049;50.301064952509;0;48.656252879423;9.9249737631845;28.707733152004;22.705078823156;12.00158788709;45.553044396071;0;0;0;44.327614090355;0;0;0;22.599384613332;0;0;77.679441783196;197.31683843899;246.46031905334;0;26.880005393837;91.241676649364;0;27.069486576955;0;17.543857130733;0;18.864119818696;47.621601496141;157.52278100929;0;0;0;0;0;59.111594738553;0;25.607552450663;31.272253997052;23.752379576848;17.441221820413;25.828359940203;0;76.026648398951;80.426779843186;57.306588928231;54.333898486486;37.613294635035;61.445458892055;45.21566293204;28.555213637973;0;0;76.066219120363;0;0;99.127360039345;0;26.193886306446;69.055969690168;40.651055202353;29.277103457704;38.275789318262;164.12198983252;0;46.062977825723;0;45.953332371893;0;20.321180142931;74.74789548054;18.982685341452;69.993611867562;35.457995391787;14.963902082087;0;0;0;0;8.4210277538484;0;0;0;26.652087314114;0;0;0;0;27.417901875426;61.405509997208;120.86426650426;0;0;64.104496511266;0;28.888863035277;174.55179807617;0;49.395123423087;0;0;35.2410310571;0;0;0;96.88687852723;26.630671734351;50.784907481559;41.884044324952;66.712891961671;26.856967991071;60.021502635248;0;156.59356522791;0;0;0;0;34.929917215669;98.098825865139;185.53571453762;216.98523565376;46.25364396182;49.882468504689;111.19424667505;0;0;0;0;0;18.478152072011;47.663564182561;35.70880110473;79.284099603527;0;0;37.825435800031;0;62.774045255541;103.43673027211;0;0;0;0;0;0;0;0;0;31.360147035491;0;0;0;0;67.181561204911;78.564183014434;17.163273398904;71.74566053929;0;0;47.554237077009;44.468856488484;23.061964043392;42.263822412108;0;0;15.141451687981;0;0;80.792759787367;0;10.783737411629;14.617861643787;9.9689611254036;40.538867971188;17.401438143746;0;36.754323799396;0;9.3333587835558;0;57.007839943809;46.65035812843;0;0;0;73.98293435836;74.221840755007;19.616143516002;35.970066566385;0;0;57.413815949738;33.974580190221;47.833424878188;0;0;60.497037615661;0;0;0;0;0;206.63924902737;27.291139698081;0;0;58.918208717825;60.5373036574;18.659328629821;30.229947420588;31.639600073092;0;0;0;118.01807010736;28.816604533275;0;67.812127929807;0;35.97887121234;0;59.383031275535;0;27.138373550141;0;43.493131421864;16.633106763005;35.127492195027;0;64.205937705669;49.601597832095;43.662613579573;0;93.407274555808;0;0;0;0;0;0;0;20.152899532112;25.148365231061;0;70.169590879767;79.944532904997;0;86.531412795948;18.713693518054;0;48.459732283193;47.637054970585;45.902878845282;37.703604785072;0;70.236267209237;0;18.418710358099;89.380590943168;27.12451214662;0;26.620628276113;0;40.877352641685;23.865644443455;0;22.342596881312;47.155857188783;18.63597773753;0;18.148567186972;67.628144142177;34.028780414688;0;41.82030799565;61.15757379214;70.141668801547;41.829006304683;50.540305595509;172.52591057969;0;0;25.210589141052;15.571327213507;0;0;45.683044396693;0;17.086423887159;29.423755236045;62.418723939852;0;45.847179002025;0;0;0;73.296870841988;37.338073853628;23.588377997419;57.275672421151;0;0;0;135.85874638924;0;46.736256544783;0;28.854549457141;0;0;0;22.606402248967;35.447374302375;85.197603597824;0;0;0;2.3783471553007;0;0;45.513172525058;0;45.188658273983;0;28.001809095021;21.066498061551;0;22.943566751158;0;16.070025489516;27.09344549333;11.268917073049;0;58.259005495605;100.86039555116;120.58902404417;0;22.458094113405;69.771483583409;59.005022727645;42.085536365441;50.12320781381;38.240660224452;31.486452883084;53.906675424397;0;0;0;0;0;0;0;27.852242835366;69.583567822347;0;22.081015248024;75.594669111975;32.60585836765;0;58.578990151725;48.522893684881;38.723297133828;36.09217122099;44.020107941594;35.498489158684;51.578258881272;0;35.899009355171;0;0;17.733618414905;0;58.564799081782;0;0;49.527177511427;0;131.09707189696;40.9487447603;0;0;41.834946795322;0;4.6130263869438;0;27.431513945799;0;24.795785729129;0;169.4257938209;42.826185117891;111.55603491019;79.160385163837;98.930973433933;0;26.847102669739;0;17.88809820255;27.766190957635;0;55.47999663718;27.648470532398;0;71.716222154007;0;33.031705264194;0;0;0;51.513149637537;0;45.300830265959;83.082179808698;0;0;0;11.775991347094;0;43.629131802124;17.445940340556;38.543193544214;0;0;46.146251229667;0;0;151.89957087875;0;69.386720331378;0;59.268458534105;53.366898174297;53.508658427513;18.529034005103;0;0;0;0;8.8234635790289;0;0;0;0;20.604136969939;96.74788805207;60.115278593643;26.726352833655;0;106.9945106184;36.824138460735;62.041110879803;14.339048511756;0;0;137.2072019244;27.744798539088;73.012141287474;28.012158353804;54.147942008075;0;0;0;0;0;45.193665867672;23.034275292442;0;0;0;27.55391118158;0;0;0;0;0;0;10.321903343696;0;153.62545206011;44.776342393088;0;14.509045236893;42.776079850498;0;133.44709854262;39.114401299218;0;103.01595107157;0;0;0;114.25670522259;23.091930435407;0;0;74.481075878171;68.829428401231;89.767724614496;47.221815524183;108.2268238443;43.186864346883;0;0;0;0;30.343189345591;77.196333926326;176.64277048514;133.02181216068;198.7275696131;0;0;0;0;57.02207599176;0;0;66.83195910731;34.182331709741;0;11.435327143812;12.115230358588;30.123858021031;21.891477635686;0;0;0;0;0;0;18.047065262477;56.636657235366;40.296117767524;0;0;0;25.623384668397;52.820155653268;15.667062178812;17.261259696666;78.790365411501;118.98325928628;0;45.917442984642;31.731483828672;0;55.838868734035;30.969705537461;23.851647300015;0;0;0;0;53.923446153279;31.107557992535;0;85.436270781149;0;0;0;74.251862294848;45.212579083155;0;93.946741207638;0;22.985165683327;0;28.203315679729;0;46.322565605763;0;0;33.086158326599;24.44563000773;10.700601323064;70.783703786464;0;0;115.82734141564;0;34.472874009888;0;81.093405022766;0;39.897451584061;13.842373394697;19.496631055278;0;35.859115139223;26.8207582589;0;39.352206467935;17.461219018321;27.194493411693;44.102757991973;79.825013424347;44.85414928595;114.32764402049;37.515624990471;15.354098775441;0;0;0;110.95095242636;0;0;0;0;101.1021530542;0;0;30.050770168442;32.977726244813;0;56.068240913589;0;0;0;61.462532850959;53.334369101554;74.397394298716;67.157948910352;39.239058847546;68.151052613584;26.004794825308;31.830993360769;0;46.881916278639;31.643336083547;31.213925779473;0;15.050844051687;0;0;0;13.239756479486;0;34.080700940742;38.557296273314;135.12598846825;74.948000419219;96.719443475987;32.004921518621;58.660835727217;0;0;36.068558924134;0;28.527448425475;0;115.53490182285;97.79896245571;98.721145646587;0;83.924411810535;40.836830320773;0;35.937498076129;47.900850204941;57.774287793518;0;0;25.146668798376;45.951075804257;0;45.635068591959;0;0;21.489831686042;92.183247847646;63.363547549729;0;72.333052761604;0;38.07847604877;0;0;0;39.824676934568;59.469803017043;0;0;0;0;0;0;87.217867916757;44.556285105307;12.560071828703;45.445721687539;50.081923876948;57.36702833067;75.998620563403;58.733087890441;0;66.576550096289;85.071654465501;0;25.979011885822;58.826486830802;0;0;47.598113861392;31.175608378302;29.037662841485;51.191778179996;33.005691030003;64.515296975827;0;98.727344309563;42.72413579652;44.601530760038;29.661040885041;28.802489305108;0;0;1.5810743213163;38.30230450724;44.585419223671;51.901619554846;45.257767625619;91.676177953447;0;48.0786052132;50.45364602496;61.071089755041;35.226686858533;41.527364814989;84.663149054027;46.342045795696;186.4922938832;38.101366882292;0;0;0;0;57.867463478614;0;29.728147827887;175.14202225033;0;29.539418667633;128.81180240996;124.12583447612;31.125469872723;32.970189104221;50.707613502564;0;0;0;0;55.785833315879;1.1903307816911;0;110.55651179158;51.658083569592;55.815410359766;99.705185184526;0;0;43.037876805634;53.711376238797;87.194187112109;129.0675311716;103.47507840673;0;0;13.28543197798;0;37.769429015;68.689933538364;17.109445193899;0;0;26.08157933007;58.598641079988;43.814952069367;0;0;0;0;17.905215956942;53.280081178211;0;39.037919083874;63.378624681036;0;53.626050223915;89.429027985863;0;44.50900903272;0;0;82.193789315773;0;227.08069234035;100.13957852178;181.30283005368;0;31.970825023016;53.446144211169;49.74768642134;115.87027244088;0;25.453694302537;26.964944504646;14.847829626955;39.668097806238;0;174.87665665909;104.63889170873;83.68344002477;0;88.582651661404;50.41276781903;69.865708665533;0;21.020350273686;0;66.60871029584;117.05475370589;33.685108834909;0;65.980717421321;146.12023637963;45.951091771018;60.789769811959;26.773273491586;63.932625273857;0;0;72.682282371852;34.959921896233;46.789844991251;0;0;0;192.348556842;0;42.031305742058;0;108.07404107023;113.38143361592;0;40.825064773178;22.199174724395;108.9319757434;68.843687150513;108.94264238141;146.50245675417;0;66.695920088442;0;0;36.067364436152;77.38092368243;128.54268038987;0;131.12656737054;96.522280795679;28.224800550132;0;0;11.197836601527;0;0;100.0049445303;30.538151944581;0;47.659701363682;66.486309662081;0;61.27006599064;60.26818652378;126.63694906377;53.557147311029;88.044623838794;15.644233148334;25.322800037432;65.194243725308;21.95212269269;63.4391622221;45.463779817655;0;124.28517524735;52.771216475652;0;28.833098196882;0;25.753305408406;0;64.233944459786;48.604204205807;21.777000661435;0;43.665484262871;33.698890171959;81.929801172504;11.375890501536;0;74.549834660447;0;75.287243048843;53.731540731536;25.298698088402;0;68.961908374857;46.072351269809;38.804764856519;0;55.252007028258;47.291175377899;110.49129729742;0;0;115.71156142041;66.410957935632;0;44.046813704327;0;0;43.110012059787;0;15.566793113373;39.57719446903;0;90.272830329317;20.76213626992;0;19.370688825465;33.42725671616;53.534342818627;44.284226593319;97.781521067662;59.78078598335;0;44.132287809855;39.872770969802;0;0;41.170405418127;0;79.977149410937;252.15488662866;0;50.706246244855;0;0;0;32.424785549103;0;36.198747128378;12.8228685032;31.915059826024;37.310447710713;0;54.826642394059;14.921538870875;117.2819624244;0;0;40.861403719274;0;0;53.415953336212;0;0;0;0;39.613885873066;46.739354678147;57.55023995628;0;0;92.402909314869;0;182.65385762727;46.315680881297;23.342541094971;0;30.934871009979;0;13.38669147882;109.65502086994;57.321028324652;96.789844498952;13.88594092447;20.496771734727;0;0;51.558728794494;63.049408097864;53.334994897683;0;16.348064967096;24.560005207364;23.689196364888;0;0;135.32528326929;0;0;33.49333777543;0;0;0;0;0;0;74.754481930951;38.192347357939;0;51.881283767112;0;75.067724291973;28.973086199161;0;0;77.133475279306;0;0;0;0;28.955339591348;118.24846360346;18.473827877378;0;33.101959769525;34.191718550096;0;0;0;0;116.0430325383;0;0;115.21677900602;0;0;0;0;0;0;29.432519489122;64.539195286851;0;177.93870055003;0;39.280578577599;0;70.633484866631;138.42191422925;0;0;14.595233376068;0;0;0;49.43037031855;23.117187864346;46.481527798364;37.205248042568;30.296028719761;28.656836503622;0;71.153258442215;34.970307443586;0;47.836455613724;33.410421944611;54.167460805035;58.71269582;0;0;35.42081391334;0;37.112331646097;47.038420253657;0;0;58.256762751212;84.470344757571;43.561634590279;51.53074918758;33.301509808133;0;38.945660125935;42.598860562325;26.881751481305;26.268302681009;26.106062206522;132.49780422219;128.00461808159;0;0;0;0;0;210.28527873489;35.434572710746;29.214542398873;0;53.084036422398;0;27.221757244997;56.401990995788;49.33465384733;20.506477263462;45.985256779917;0;0;25.960122913926;23.253560842889;107.98146925921;46.859130364726;0;64.112902444211;0;0;33.971681456655;43.034637488015;0;38.698894298219;12.760198234205;60.851340796555;62.611183569162;105.21282263643;89.980188201951;98.217442449461;0;24.976545858649;25.026719565275;13.600226722397;0;23.79119099137;0;21.103076579396;0;0;0;0;27.074022548549;0;55.611978466042;0;0;73.871776429998;32.568871528057;71.023018888753;28.944317342275;91.002257172621;0;0;76.42285933044;0;0;0;0;0;76.697458684388;0;0;83.844024152392;0;40.286495130454;0;0;40.906242608488;28.422766664525;20.87326066024;66.730031071447;27.478701121107;15.755932850573;16.933343578056;146.3758368815;0;0;0;0;0;53.10722606037;117.36117458741;0;37.102728275325;27.692550576884;0;0;31.279675424742;18.623633168316;0;16.778773601795;14.250535843512;31.368101860197;0;133.6483769744;8.7169707231159;0;0;3.4874546742742;0;85.190563222833;61.835859201177;56.038969323985;62.940285845949;0;0;22.721988980925;23.594547399288;0;0;12.882899103707;34.951584273461;0;122.85407061919;0;52.041695029687;45.876655115525;0;0;0;0;0;57.732994846068;23.260548962738;0;0;0;24.625246793881;0;108.95179921775;0;0;0;0;0;0;39.706353852106;0;37.68754817179;27.709309023814;130.8662631344;0;137.53420153892;39.587495238903;12.428735313964;97.232862181751;0;58.719427747019;49.316730452232;13.009107961545;0;0;0;86.4119200625;0;46.867585299399;44.695334118949;157.64074422955;103.7601177802;66.095567465781;48.920265720454;88.68928667219;74.119524001708;34.852562266732;0;0;41.859643301474;29.161894208595;53.610050290511
420.21191231746;76.312273226221;0;18.995925034957;0;0;20.102253204485;54.274784772348;47.609649410127;0;21.95105275332;11.356916508904;0;0;0;0;0;0;0;0;9.8007374555447;0;0;22.182442065491;0;0;0;0;0;41.731813267927;0;15.645482694928;29.192608340139;0;31.803129601282;0;0;0;0;22.139421183647;20.019483173537;0;0;64.434064827717;24.819928700566;0;0;0;0;30.793147891164;22.017820595853;22.236586558642;70.803912034068;0;0;0;0;66.245667707406;0;68.88870724494;0;13.214785714118;14.200578108796;36.024980505933;0;23.081743686058;61.935917045678;0;43.415344605087;0;0;14.626790844121;0;0;0;0;24.27243456893;20.375522729309;18.524519897571;0;0;0;0;0;13.427671576123;0;0;0;9.2889251248194;0;0;0;0;37.456214890437;0;0;0;0;51.647983591461;0;0;0;9.2531232577281;0;0;9.5342312203039;0;0;0;42.247676472953;0;0;0;0;0;0;10.578898892759;0;0;0;0;0;0;0;0;0;0;0;0;60.37718914948;0;0;73.368661595561;0;0;0;0;0;11.346433242984;16.95658885281;0;0;0;0;0;0;0;0;0;0;75.01317390351;0;0;0;9.2787713522722;0;0;0;0;0;2.4990853661943;0;0;12.233633738093;0;0;0;48.460947610249;0;32.396061073302;24.693157457217;0;0;129.83911246171;41.420937368656;0;0;17.966907198796;7.7358129515282;0;0;0;0;0;0;0;24.276766468718;43.173527740287;20.290088645125;0;0;0;0;15.161239087657;0;0;0;0;0;0;0;10.38093707233;0;0;106.89010847167;17.707322282564;43.56384952296;0;0;0;0;17.917260654322;0;0;0;0;0;81.064226101115;11.630229829439;27.518077058163;0;0;0;22.219251481903;39.271275358262;0;0;0;0;0;0;0;0;0;0;0;46.802826418207;6.638734263035;0;0;13.133761794195;0;0;17.033561074428;0;17.384032660755;0;0;0;0;0;0;0;0;0;0;0;0;0;15.869340282797;0;0;14.371102793212;0;0;0;46.059568913357;0;0;0;50.89694124;0;0;0;0;0;14.519960477677;0;46.116398738292;18.313558955673;15.863339582228;39.741166026731;0;30.96040854121;29.178536541396;25.16318140844;0;68.069624643659;0;0;39.592316732069;19.581711987925;26.703202781404;0;0;0;12.832003130237;0;4.1087952397214;0;31.95869528385;0;55.146187472929;0;0;13.993170066414;0;0;23.026688712288;0;0;26.96956218928;0;0;0;0;0;15.548325746828;0;0;0;13.035623678549;0;0;0;0;16.586257478802;36.924179948392;0;0;9.1093752531373;11.198786752534;16.423358699884;21.668722496612;0;0;0;0;0;27.263591836427;0;0;0;0;0;26.889867879066;0;0;53.182127922062;31.687979291966;0;36.517054713252;0;24.496034579426;0;0;0;0;0;0;0;0;0;0;0;7.875910795427;0;0;0;0;0;0;15.416242688781;0;52.194570373587;26.791749380123;21.168010453396;0;58.313534898685;0;0;0;35.537915887631;0;0;0;0;6.9222213239298;0;0;0;31.583895869885;0;0;4.3153952229253;0;0;0;0;0;0;27.854375808655;0;0;12.721112325103;13.819971964031;0;0;0;0;0;59.717957276897;0;0;0;0;0;0;0;0;9.2119364924671;42.076030005546;0;0;0;0;0;178.03564227354;0;0;12.641153778286;0;0;29.437617929572;0;0;16.742592319084;54.892706533127;0;36.602815338008;27.046373931094;0;0;14.890834566002;0;8.5004392557446;0;0;0;0;0;0;0;0;0;0;0;0;0;0;18.22810883645;0;17.75665586052;0;0;0;0;60.834844064143;18.467848472867;0;0;0;0;0;0;25.905412422338;0;13.96736359793;0;0;0;15.896235566646;4.2999754181254;0;0;0;0;0;0;0;0;16.1536547723;0;0;0;0;0;0;27.444247456768;22.392366768113;19.470595208047;0;0;0;17.519555142286;0;0;0;0;0;0;0;19.868932789827;7.1990019402732;40.641023261308;27.883782892066;41.252801113893;0;0;0;0;0;0;0;0;0;11.042249063514;0;7.9037393801758;0;0;0;1.9851331045121;9.8633490498979;0;0;14.124897141329;25.633630928816;0;0;0;20.503731125064;0;38.787639332441;0;0;36.771703138522;12.779361304837;0;0;71.020878831456;0;0;0;0;0;0;0;0;0;0;90.681781069835;0;0;0;32.815750498059;0;11.667882145239;0;2.0340703919691;0;0;0;0;0;0;0;0;0;0;0;0;0;15.834919717899;0;0;0;0;0;20.584857755809;13.195375346718;26.866639025025;0;0;0;0;0;0;0;0;0;0;15.716331783868;38.007549209317;25.333266285524;5.3231097195825;0;115.56518810692;0;0;0;0;0;0;0;11.229194145648;0;0;11.956451173432;0;0;0;0;8.5714032494528;0;0;5.4313715048156;0;0;0;0;0;0;26.225269894641;97.280994991237;0;0;0;0;0;0;109.07631816467;5.0047922411058;0;0;0;7.9644615934011;0;0;0;24.788298218138;0;0;0;0;0;0;0;0;0;0;0;0;0;0;0;0;0;0;81.396721266717;11.51918311457;0;0;0;0;11.763773287611;0;0;0;0;0;0;0;0;0;11.597348768631;0;0;0;0;4.4825713317606;0;0;11.505508490294;25.416235048551;15.313832147139;0;0;0;0;0;0;0;66.606168787033;0;5.0960217531141;0;0;0;0;0;19.768057751087;0;0;0;13.31117586748;0;0;0;0;0;0;0;2.0740797296791;12.762632386291;14.223960064565;0;34.333051174039;0;0;0;0;0;0;0;0;0;0;18.593557005941;12.139905181524;24.86765593987;75.026893811563;0;0;0;0;0;0;0;39.469955185369;0;0;0;4.3830637721056;54.326282321057;0;0;0;0;78.678713404908;0;0;0;5.1215305355154;0;19.647860709123;0;27.559595331285;2.4789860454456;0;0;0;19.160450288197;0;0;0;0;0;0;0;0;0;0;0;0;0;0;13.70263490154;0;29.784214833858;30.319872564821;20.197786309411;0;40.438785993035;57.314094310251;1.8569242284042;0;9.9006209274137;0;0;0;0;0;0;0;0;0;0;24.526411585011;27.082318259747;0;0;0;0;0;0;0;0;26.64138085595;8.8651344138244;42.115329225042;0;0;0;0;0;0;0;0;0;0;0;0;18.581485977285;0;23.853379629188;0;0;83.368897570219;25.273249753309;0;0;0;6.0564754317698;0;11.697412294864;0;0;0;0;0;0;0;0;0;0;10.938581733371;0;0;0;0;0;0;0;33.79315578953;0;0;0;0;0;24.250968698762;0;5.5324912733289;0;4.7928146196802;0;0;19.383871860358;0;0;0;0;0;43.224284951673;15.880702172638;0;0;10.606898456417;6.9969895295743;0;29.622304627185;5.5020785030295;0;0;0;0;0;0;0;23.699885621579;0;0;0;24.336916414728;0;0;0;0;0;0;0;0;25.088512219807;0;0;0;0;0;0;0;0;0;0;0;0;0;46.329610500604;0;2.8831414918399;0;0;0;0;0;0;0;33.05363997339;30.299319838572;0;0;70.830653852078;0;0;0;0;0;0;0;0;0;0;0;0;0;10.814459298906;0;0;10.43184320468;0;0;0;9.1464010462864;26.322323450293;0;26.569046757178;14.40692185876;0;0;0;1.5448293256745;0;0;0;0;0;0;28.327453059343;0;5.3834355555367;0;0;0;0;0;1.0694128408204;0;0;0;0;0;0;0;13.008355327395;0;0;0;0;0;0;59.655305184523;0;0;0;16.645478469149;0;49.710524319353;0;0;0;0;0;11.864061941288;0;0;0;0;0;0;6.0054877154766;0;0;0;0;0;18.774332538834;0;9.7035015915524;23.089361282939;0;0;29.192299502142;37.121535239522;0;0;0;0;0;18.230471396374;0;0;0;0;0;5.5555077087274;0;0;0;0;0;0;0;13.37150784081;118.22547630895;0;0;0;0;0;0;0;0;57.359831900801;0;0;0;0;0;0;0;0;0;0;0;0;0;0;0;0;0;0;0;20.040079059719;0;0;0;0;0;0;0;0;0;0;0;0;0;0;0;0;23.261094419061;23.566331812527;0;45.804236426396;0;0;0;20.491585373578;48.280897823329;0;0;0;33.87287574385;0;0;0;0;0;0;0;0;0;0;4.6428497105348;35.944280375739;0;0;0;16.900990860897;0;0;0;0;0;0;0;0;0;0;0;17.13474178379;0;0;0;0;0;0;0;0;0;0;0;0;0;0;0;0;0;15.91730292027;0;0;0;0;0;0;0;0;24.378807171331;0;27.9200995646;0;21.978947927666;10.332573761087;0;0;46.455110420526;17.576773739898;0;0;0;0;0;26.178609402619;18.685069560285;0;0;0;30.947629386587;0;0;0;0;0;0;0;0;100.69309798557;0;29.411675354714;0;0;0;0;19.28646423763;0;19.508709901649;16.953708383853;0;0;19.315557192956;0;0;0;0;0;0;9.8516448081454;0;0;0;13.202081180505;50.428252064588;0;14.626850071238;20.863001320578;29.443030383249;39.790704564131;0;0;0;0;0;15.177141871988;0;0;0;18.524795643894;0;0;0;16.473914896099;0;0;0;0;0;0;0;0;13.41518656256;11.395222372759;30.428688606346;19.884409706279;0;0;51.308453883428;0;0;0;0;9.7508427335002;3.7633554347422;0;0;0;2.716338566148;22.472866199006;40.291594366493;0;59.030691682543;22.414268164662;22.731862494762;9.1934973824793;0;0;0;0;0;0;57.007399020713;0;0;0;0;0;0;0;0;0;0;36.446344015641;0;0;24.711938225933;0;0;0;0;0;32.585305148794;0;0;0;0;0;29.478926911813;0;14.034090262707;14.399220012954;0;0;0;0;0;0;19.993702608773;0;5.146151372581;0;0;15.051320052143;9.1785348861919;0;16.441899539432;0;0;0;0;45.274617491124;23.211124473676;0;0;0;0;0;0;0;0;0;0;0;0;0;0;0;30.631588514054;0;0;70.897900408856;0;0;0;10.636690911867;20.355895456309;7.5702476729463;15.574875436595;0;29.19482890216;0;79.126900003954;0;34.276230658414;0;0;0;0;0;0;0;0;18.120077620184;0;0;45.294338291264;0;0;0;0;0;20.31702267268;0;47.154874546549;0;0;0;0;0;0;0;0;0;0;0;0;0;0;0;27.314274711717;4.1361810907561;0;0;0;0;0;0;0;18.012960852715;0;0;2.898011387441;0;0;0;0;0;0;0;0;44.319455836814;0;17.380065267259;18.945685293006;0;0;0;0;0;10.427258279028;0;33.109491823727;0;37.152863775009;0;0;25.997055751287;0;25.453848368774;0;52.689594994664;1.5859337264851;0;0;0;12.970436145322;0;0;0;0;0;30.714198656742;0;40.611067984014;0;0;0;0;0;0;16.551911382265;0;0;0;44.034677540546;33.46288578152;0;0;0;0;0;8.3169828515111;0;0;6.3450216195302;0;0;19.179719755858;0;0;20.972216774307;30.540845926427;0;13.912619283398;37.126009410215;0;0;0;0;14.21949745365;0;0;59.098801553591;0;0;0;89.868992455099;0;29.595777413946;27.692054931139;36.198747128378;0;0;0;0;0;0;0;0;0;2.7939421346512;0;0;12.691024374206;0;26.577298000889;0;0;0;43.493566158831;0;0;0;0;0;0;49.264619364376;33.772187116128;0;18.139819649831;0;0;0;28.174742735846;0;16.898928106195;2.0383529901939;0;0;0;0;0;0;0;9.0434127701536;0;0;0;10.490332036379;0;18.569545662782;34.755836095125;0;0;0;0;43.340804767377;0;0;0;21.600099895811;17.54367110044;24.356795672476;0;0;0;0;0;0;0;37.155986546622;0;0;28.921450850382;16.944147862054;0;0;0;0;0;0;0;19.588460620782;0;0;0;0;0;0;0;84.700832477903;0;67.694794824982;0;0;0;0;47.063443796937;34.565110074831;0;0;0;23.732928611128;0;0;0;0;0;4.6881010354269;12.831520349971;0;0;2.4071742663042;0;0;11.229901545264;45.775208516712;0;0;0;3.48788292;0;0;0;19.834039800827;0;14.155080168924;0;0;37.887265285753;0;24.214428166105;12.3111004885;38.157979988486;94.77461149568;0;0;44.882924348251;0;0;0;0;35.435834346343;0;0;0;0;0;0;3.178784406095;0;0;0;6.8054393112492;21.228221885777;0;0;0;37.159611927505;0;83.072393324564;30.931623385352;0;0;0;43.378516972891;0;16.974760347882;4.8255229341839;14.344879162672;0;0;0;4.3140875937856;0;0;0;0;27.718905628305;0;0;0;0;0;33.673586270387;0;27.811872027253;15.339126965361;12.571836971001;0;1.0994526923269;13.75531983997;25.667066984327;0;0;18.00752444831;0;0;0;0;0;0;0;0;0;0;0;16.152363805982;0;0;0;0;0;0;10.207495758411;0;0;0;22.101099522608;0;0;0;10.213762793113;0;0;0;0;0;0;0;0;0;18.122784768145;14.475651437917;0;47.922321691779;13.862583426874;17.004186805854;133.28183077853;11.130473577428;23.462208184346;0;0;0;4.173017899364;0;0;3.3905809333222;0;0;44.086677393432;16.952965509777;9.5605497487517;0;44.670653620967;12.290530403318;0;0;31.994223669307;0;21.599293652139;0;0;0;19.227227227717;0;0;54.976404849904;0;0;0;0;0;0;141.25405495347;0;0;0;0;0;0;0;0;0;23.41082294679;39.132976901173;0;0;24.430100855316;0;0;0;29.598127281423;0;66.501232165757;0;0;12.833885994879;27.902293627866;0;15.714278209106;0;41.242052757102;0;42.537427961954;0;25.413117457661;0;20.002605943592;0;0;0;14.665682141942;18.853875244615;0;0;7.0797662240519;0
420.25918877435;0;0;65.899443639789;106.22858175285;0;65.469205961689;113.07246827572;71.616209917775;45.653624166449;55.222155132792;27.635163505;0;65.308588000471;0;0;0;0;0;145.26559590684;41.163097313288;0;44.928008857121;46.981913812865;18.349357098604;49.595536385932;53.91633255383;132.55299659367;70.895786043439;0;201.08739529995;41.929893622408;103.50106593322;0;0;0;23.280369567119;67.235241345555;35.784069562034;0;0;73.369068270682;71.275270974835;73.638931231676;0;0;0;0;0;0;6.7554676828185;0;0;84.451119633501;0;0;105.34173445692;63.60756589605;0;0;0;71.225455204907;45.462282434635;0;189.72352682073;0;0;0;113.48169282914;70.967109168459;21.264456451832;0;0;46.195141642334;65.494446833677;75.966717426966;70.28892510586;67.212763288889;72.05600653071;0;0;0;52.593609746041;55.053811616029;76.369882089202;49.955687514523;125.64894774583;0;57.724034704235;119.50564570294;46.90415265498;88.165912456345;46.469737696568;61.31367660409;61.766904832474;29.021621578224;0;0;0;0;0;110.70377005208;134.17028723706;67.948069194323;125.96990636678;0;80.232373663029;111.67436625761;106.35965104101;0;26.720880203399;0;27.053664132817;0;38.729055138643;72.132749842047;74.127855812831;65.535121285138;0;12.824115840064;0;0;78.193943031357;81.038005924252;121.83890419482;24.920150722487;11.57740601778;52.617206431068;122.23370786898;0;0;0;7.9598076259335;49.827833619668;47.757523397046;95.298925818915;0;77.656871447208;0;94.321025493753;72.905573264577;52.287853921881;27.272736609402;47.66089630964;81.876530664653;66.487750343855;0;43.781282605643;5.5137726341164;0;0;47.026690059872;0;0;67.552924144112;61.497794685459;20.487667155014;68.632579582024;66.871870092393;56.648033432147;0;0;145.27140759108;53.252288036405;0;0;17.062617725804;0;0;0;57.000038463742;43.131977759379;44.008590283097;0;124.26281210597;106.18548879611;303.34821864785;0;0;24.978845145118;80.424707808851;0;55.879070345489;95.770080251858;0;10.114640233954;0;0;0;0;0;0;144.45741018049;43.047089552456;0;69.693130753382;53.467838066796;88.632783164093;107.02684871015;118.79808772539;51.804183708258;35.200813890718;19.97567609373;0;0;12.095846911329;26.897376788797;0;0;71.813324729354;37.597099561449;77.122121946865;0;29.817015038887;172.20167485894;91.864899329118;0;30.296730967083;96.096242429104;0;0;39.790816244247;0;27.742681228817;15.974756077937;0;0;0;33.318903999518;71.380944580098;0;51.231579199966;0;117.99637266959;98.27645571993;140.20383630528;0;0;51.314433017093;6.4636764501075;44.605228735001;33.82241712272;0;89.342697792345;34.835595367766;0;0;0;98.124455814485;48.181972670985;0;197.56875116598;0;0;0;0;104.5983881811;67.184788827924;41.760549848447;86.578299517536;70.16847965052;0;52.878288482717;0;0;0;60.07769858264;0;39.206770056053;0;0;0;68.38374173141;35.529408103223;78.976436081778;123.55136393549;56.162111281583;63.781573302733;93.109535095182;0;67.733942025702;0;0;0;57.641035376254;64.356742753706;64.9637978097;32.610099247892;0;28.217030482762;94.202408776302;66.138231306154;42.149173017706;21.700065958912;0;0;37.820640804909;0;66.238759622176;31.494766270616;137.59993802769;43.240413938776;0;0;98.557295585892;54.506729115841;57.576736685855;0;109.00932422306;91.809614919424;0;121.23460336514;0;0;0;38.572170765568;123.44339567252;85.409296225726;97.254602614499;0;57.193266946375;85.42493814879;0;39.613291488567;55.17852894108;34.986634700155;0;29.626911183888;0;34.007037925039;0;67.9270671875;27.436669828042;81.92840791576;55.101239515005;0;86.86944339046;24.550580780131;101.91524015737;51.56643161822;0;37.695438617735;23.925391956677;40.103689925911;0;26.749816483863;0;15.709476435716;43.531317063618;68.897348915107;19.104278332625;28.903958500948;120.74774861714;48.04991398272;133.38545595556;0;28.62623317074;40.131803608926;97.969869002314;75.03568431782;0;75.978848948453;114.00969811347;87.52626271654;0;61.278427896127;38.430616187609;0;71.869040871475;77.721968320189;47.35590964967;41.384656248266;94.971667922242;26.141630983286;77.512832121968;18.715767509559;24.375284764517;22.837107615942;0;0;70.602725570817;0;27.404860510362;62.505245846372;0;47.900516809242;70.477087410824;64.00684100894;147.54494623044;118.73986326098;127.56098486942;47.293163449148;0;51.1428158049;77.06062898081;61.658922689276;31.196712752165;0;11.160874702331;118.45840135113;44.90428025375;63.618018822236;49.761759027183;0;110.04528493282;118.66749259781;28.204965435619;32.811907036263;0;0;0;0;45.97332933643;55.903618852976;76.719773111359;0;175.63755580966;93.478167579659;109.90844841216;77.084453313602;47.902069760829;163.62900557712;36.31909650841;0;78.691318734694;37.635912713177;0;0;0;77.602727812342;0;50.795645303998;0;0;0;105.43187238928;80.014016780739;94.189156613944;0;49.037264567666;0;3.2373120988279;29.568971514711;12.263040230825;24.856209406494;61.333938629911;85.178253026919;23.862522664817;0;85.97789370062;33.302802490942;0;41.659128543387;62.430973366266;0;87.986143180683;50.068045304587;209.16017909804;77.790030330438;87.834514833986;75.708792951392;77.296482086591;55.429560861894;24.653433050063;0;86.226618255057;0;106.3113832334;90.450485134157;28.860643503041;207.30177467169;0;0;57.621435825156;0;10.485524075708;0;44.54037058451;56.339503038129;0;76.618014104759;45.183321746498;106.06606031376;72.115870435194;75.264139001727;133.51242324512;67.74664687406;67.960831141558;28.109268335303;0;61.11379354175;47.743024104799;59.551263922756;88.719696180795;76.612821187167;0;0;52.718439597362;43.36868733909;60.865157993863;7.2448726355524;0;64.620494908077;91.18517728048;24.141119290552;92.144515501892;109.04989578244;41.975364050129;0;95.614423758883;66.896268556464;0;50.718065279296;9.7777489039531;0;21.617764264635;0;0;61.84363439768;0;0;70.222051010025;73.027704744027;119.36641458947;73.626425308467;150.17356300624;89.531749163627;65.416097170538;64.477873890908;70.635308430388;79.916085987845;95.817605846989;136.25231762788;101.92127351561;75.968239050561;35.586631658925;50.86321134065;55.966760861248;30.712082283159;0;48.222352419959;80.889719743393;40.181324074489;0;44.48571691833;0;23.224233561172;92.061029982416;65.4753294729;0;0;66.792023752904;55.131087637564;40.032897154265;74.494942476843;0;0;0;0;0;54.811194903096;0;0;37.746955385001;81.499194436108;39.066369640546;65.174366828794;0;0;0;69.287601344914;0;51.215684627925;32.70964851559;144.71806688835;90.736467443088;145.42301292155;56.878835176063;60.220156794068;62.858104264236;115.88237230393;56.092733939548;75.818342424508;104.55107249638;49.539620663613;51.187113336038;37.836239049824;71.445004804287;54.906743931406;0;52.910867811839;24.970170387964;17.400483934033;93.980229640722;0;91.342876227305;0;47.954790315011;0;20.635101981001;0;75.279092908988;55.492233212175;36.223157227659;86.800803862029;0;36.555529124183;0;82.876379311622;56.076668657402;0;0;0;85.800538381266;0;0;35.444335421425;157.742620525;81.714641761982;0;168.15729444858;121.59899261251;84.891712954698;89.17266889343;84.026215330306;52.327397850916;94.709540615223;67.655298566598;94.417631278695;87.140246692803;38.446581045963;77.958282145435;110.83832673045;0;0;0;50.919175726674;55.770911964801;119.99839784854;91.376729818106;0;93.75154619112;97.484648870234;157.78888040475;94.31560675029;61.551115887401;0;42.92370184443;41.201246789464;0;0;0;97.150127708084;36.296679821092;48.903732759861;0;214.49643449364;0;30.172804017779;0;0;0;69.378042469743;39.357013969846;46.749156418927;0;56.156185623022;88.979538413769;104.38643565412;37.610898792207;88.673711684035;62.832781638679;54.405973941833;110.40886468915;67.445255062841;66.728989855586;91.80137617341;0;40.385199578075;62.021345861539;0;26.988205982494;35.103906886322;0;79.026971543989;155.80372649005;169.41766333374;122.37785484215;139.85902629492;95.933177775827;86.449589969669;124.98034275666;92.626372303547;95.505902335358;0;55.754243254146;0;70.473580740186;77.690408767691;76.525591439209;58.583973201591;63.714429881907;30.110779883206;70.618588593481;40.262587391867;53.872229961492;53.640420071297;63.947000867015;76.842283280635;105.85107134501;101.86067499187;169.35903323287;100.95488361644;23.455962518913;70.635921474748;59.984539352189;124.37164251025;0;0;83.77950461142;116.26176790245;63.210334650169;87.6624716218;209.27464472462;105.85477449806;72.91179529159;64.722118484488;71.830438861815;0;0;62.485586451318;103.30291286369;102.27057347663;0;141.67620959471;0;102.74051275216;131.95177861758;98.215966442674;99.431604343911;159.47735874482;0;0;0;217.67181274449;0;0;0;68.985936459039;98.78638501197;59.895230247836;0;66.377809216996;62.615196744365;65.27916182127;68.274926473515;76.93356340624;50.161659659779;74.656507195217;0;55.793851330383;15.153508702934;51.34812571608;68.500470912519;117.1342198116;69.479391493129;17.327571436022;125.4161294786;94.331942676693;115.263587345;0;84.143951859909;0;0;0;0;88.007455496326;80.001056391654;116.75909319476;145.35639289049;55.02189968911;137.32000050494;103.20552416856;114.52396377082;77.49765923268;113.15751674218;237.95923678301;128.32114566618;0;75.974988686367;0;53.757185100432;37.895849220921;40.438785993035;0;81.764566831345;72.812334021496;86.63043311487;0;16.607743591657;109.99965658166;65.891890380715;0;96.977941173337;0;0;121.04851725553;116.17288431202;89.142178652348;42.231814297766;70.872339017206;99.100228102594;116.93738414343;37.27195547506;0;23.987671412346;57.252661769162;60.067377582832;39.407042516092;40.85670642893;18.625261109424;74.575258887868;0;0;0;97.866405918824;126.84940278291;103.05867209309;0;252.32428941468;66.616740802565;0;0;126.22595646639;55.782535968335;98.698714513587;52.36454180645;49.892518325733;0;63.784868425017;0;43.296291148523;0;51.798803034873;204.37001295729;89.002050069619;27.805911548814;153.04278018978;140.17172246509;85.811289668509;0;0;0;0;103.46721213474;74.95444891442;0;68.706639079913;0;23.900559551962;56.671984928349;77.248449849962;123.67405207564;149.77762490413;0;0;64.976093197979;61.079175469229;49.541217295217;45.080926699076;44.827548200743;90.867028801415;105.93093585109;164.50568074605;121.23001685073;155.02474772343;0;93.111813043503;34.591284513015;42.789258718674;0;37.1691188301;29.145615471619;8.962515777381;55.719360209168;14.861455029046;0;0;80.009054186002;103.39778699151;54.126619449673;88.372890523968;96.913837084637;61.957485565198;120.52751631566;73.746483021647;0;65.669967052193;0;67.838204714979;0;95.19676073034;126.22267871158;24.754120696123;0;99.845185082352;87.872097342147;68.401756811832;74.02328677547;65.925765580413;57.752020171607;155.11469370938;0;0;0;77.880140872126;146.75493495;0;71.282766189368;47.396241432131;32.655281875666;0;234.10191410172;14.929229860526;0;0;0;110.75207828146;156.84289715609;124.79910487509;141.6231650225;156.84457161427;177.78110522772;0;0;86.970099008641;0;15.01317649659;38.473156335418;35.166010809342;33.701682074779;68.28112345702;0;0;44.661153724115;61.948516424474;68.649129273125;0;22.140578651573;86.015559895869;0;61.746664615109;0;105.24954814295;60.098674577126;75.014495793018;23.374842056209;0;14.216311599186;71.199647787946;199.99063387702;74.314508501077;131.76554896755;96.339864000827;69.623706863688;100.47424724875;111.69401964345;0;67.714607782663;133.93670253598;0;0;111.15181230795;108.37544889853;0;64.716534109664;40.046250604726;0;45.321015607077;105.04456267718;0;134.45036160002;44.811057542059;146.56753389609;125.38865558619;0;0;73.410429319451;0;41.346648103334;33.646611153158;101.17833572741;32.726283402603;0;0;43.81056906743;103.14338304479;0;0;0;73.682907595612;76.877489943869;110.43642286248;96.463555947718;0;93.725051060447;95.476121358105;95.71980681643;0;0;37.737004202512;54.00193711207;153.60706743226;105.96251776707;54.077769608708;0;128.93970050658;120.11326516238;87.165364556061;161.23410092137;147.63152869745;107.93507548192;91.316083366235;0;46.010336081087;0;47.408536347299;116.29746709354;0;0;38.294392886237;68.760987215823;80.825639214499;101.24860565022;79.772421066673;128.60868594232;322.6071676873;77.378223037944;161.40007109701;68.948651197304;86.387914538967;62.902449844459;0;25.617063323576;54.69076161288;71.125033381164;0;0;0;21.872914977857;55.853944832439;0;0;0;0;0;0;40.911600541366;100.66082939601;159.07073028189;55.082233113161;0;64.275545370965;102.91854221303;49.781689760539;103.2542774456;0;92.944968969412;75.699502104709;0;0;0;0;27.149436002825;8.1568518184736;63.164728418668;0;57.210537571176;70.197618617139;70.050946265449;24.650308575292;54.736335342218;0;31.125230195241;80.264857589496;49.505450833775;85.357555574937;26.401212018732;24.319238321496;69.146218492329;0;50.819644578166;89.763755893735;99.699885714063;69.507720704851;0;49.481251788021;0;68.272822580622;87.038318827599;0;36.383506948626;41.239642213481;50.990210698243;0;40.50101579719;36.278356869118;33.019011826185;0;172.95092688873;25.404656807888;32.725238836989;0;84.15169679397;128.76570320173;79.18602515154;115.39233942679;50.70813395707;50.349420401886;117.54448423063;55.941959444141;89.852797339173;72.121965169503;88.905310708218;55.477835061721;80.465148988427;91.774197685519;0;47.672719365309;53.229278157605;62.48842846749;58.749848246571;52.515376721978;67.867587042019;0;15.269988282712;22.569647827198;37.959171778958;29.84761472015;34.510902554257;19.682880022442;0;0;43.057705954973;85.802316686289;69.055950049402;0;18.832487909833;60.141637763824;0;0;0;29.442956735935;44.325574491743;214.38681899253;0;45.556418702843;83.398216784403;65.785737392406;22.427296365435;0;24.630110359954;75.963679629614;0;48.728219042784;83.854690184146;38.546278368663;47.288096559863;109.04168418174;42.978635799149;96.326252159814;88.787901422605;54.655083744527;104.35568282872;91.520442576708;0;52.510722580331;45.397621228163;0;50.101120772263;63.942005724788;91.608743816396;0;32.172808903382;37.493749547508;0;0;0;58.660835727217;0;0;82.369333145895;0;0;0;0;6.7873096972417;0;0;66.455982202912;0;100.44669835979;64.288191002853;80.908890618891;57.445089572472;0;0;56.853338152851;0;36.964624867746;72.327278523104;68.220039453268;50.580179002805;91.805219654929;41.376908194211;145.21615456686;65.381414603681;44.910082209128;55.617278164682;24.699552031635;88.159353690152;0;0;60.587970037206;0;0;53.915046068685;0;109.66226059082;0;76.22297917932;61.481447875747;53.824885766311;66.41936289077;87.02655795297;46.430116927588;81.307599208824;109.12995036925;29.223292511341;0;0;34.756901629874;29.959064251419;55.205400257371;0;0;127.57965962443;72.364612130734;76.756497869337;0;56.480185016772;172.1473296859;0;10.03861054241;23.890290313976;23.005303890434;87.551152973407;0;73.206326983817;0;59.245115922038;59.883189919855;0;102.84619812519;0;24.362359384391;54.054837733543;24.160240899606;48.863104598963;0;67.145364811322;81.324109114817;55.052816968472;90.755534469826;27.660731120816;0;33.78800459373;96.822090400258;0;92.006321333183;53.540770698573;82.050881051765;84.526845286452;0;0;60.747099102074;0;46.492582610812;0;43.463493966415;60.251859665812;64.186852534891;70.108770139907;0;72.309182166448;0;0;65.616984340722;0;21.032702243275;55.832474161074;33.48924621586;113.89543625948;70.982152958707;54.387824948503;64.556815208452;0;0;0;0;0;55.992913638106;111.72415653863;64.158896431137;0;0;0;0;46.208511242884;13.086227956551;28.424713956711;25.837270704822;52.835273565221;0;0;65.033616995268;68.807187034533;0;81.98497989702;129.6353539389;27.87239236673;46.348722281863;75.249457572268;0;45.459271853951;112.03586970241;47.813585474788;61.963007792685;70.034944742434;58.958242013077;0;0;0;0;23.393286602207;35.463088629528;51.535028448454;50.450692785264;68.579850855825;0;0;82.381506317299;89.631732447684;48.330283571289;96.447125793802;82.525976748185;56.197456585672;0;46.170351775035;64.991294495174;117.36674451611;8.4815067920439;117.71396153264;128.01781291358;0;69.894264092978;21.654712822441;0;58.496337534723;14.962712205274;0;11.621573640522;67.305034749681;58.918301722966;46.499869651542;0;0;49.968893600375;156.42352870975;53.003541156973;91.315184355266;107.78881933784;40.208455385051;0;57.240001898724;0;0;0;87.648426350775;83.341775876737;108.40116488795;0;115.06730566586;32.38835314042;0;0;0;0;0;34.197204798722;0;0;75.753377982472;0;119.9731166228;66.105453920047;77.417305301877;122.37511722421;63.395626114157;83.448585672117;109.85079044064;77.706544736384;0;0;15.842191235414;0;0;0;42.023441392478;0;22.295283043505;35.469920033215;53.804465407354;29.150665159369;91.111627501352;0;65.48558680991;0;60.19178819942;0;12.058287794191;43.1151995711;43.958657906721;43.878804270476;44.918555944894;58.741367257639;23.680716851534;63.903800155428;99.866245457488;76.801402697375;0;31.032071525257;75.102317741462;27.541629635297;0;81.812569269201;0;69.294228676796;58.444833778162;41.054904792582;0;60.325557232585;0;122.93750935147;54.146315935084;57.071003144415;57.734643273852;0;0;0;0;0;0;43.952696581027;40.723003495872;0;0;37.514901372774;85.263571370972;0;52.464805630145;0;39.713621120951;154.97898552725;79.419824184407;0;0;49.035024848541;45.561282217907;39.781395763466;0;8.9315344377088;79.849377280672;67.825505132556;43.684613742905;118.71626943861;87.666361400656;0;49.249001294659;0;0;0;41.177431325581;0;23.50252912284;0;0;68.610673030111;70.902206772587;0;0;0;60.667835672375;0;0;108.46655201161;113.85314198704;0;0;0;0;0;0;0;26.92506305435;57.125877939957;196.65408628277;0;0;45.568558018292;0;17.209357035546;37.121931492875;0;0;0;0;41.734979316322;24.672379695736;61.935856876213;46.885725089929;74.276684001649;67.605374174763;60.613309148642;78.903072103062;83.946893066573;57.403192447309;73.08869671164;74.887878381678;30.124524209031;94.622655721397;53.748596794284;203.44945846059;28.800723253729;41.611650410971;77.900288343901;55.348063286156;35.647011379615;0;0;119.08790274554;0;92.396880493089;0;62.657283610174;26.339549902027;69.41155696856;47.607825422133;51.001246187117;20.599980154542;51.047818541379;0;63.816490834683;42.96221141476;0;0;65.642242899032;103.70829839548;35.228996502807;39.660217410861;87.897767034404;0;76.051455957941;130.60115446184;124.26693094573;47.941233726912;0;0;20.952214208305;152.13657687285;0;62.985172523293;0;40.648013348474;0;52.382979443814;0;134.65146795751;0;44.097955498489;0;57.765607135084;0;42.576850905789;0;75.61937791604;0;0;0;66.423204956392;15.265601998758;67.732509201983;0;78.646403893412;0;35.352147902981;91.436626545295;74.690209418025;41.036589873187;100.30668121507;0;61.271918957495;65.431621585653;39.799931070618;0;49.756429794853;120.91327456;41.928823203667;78.259449200883;49.55042820664;0;165.17601126995;37.238749367478;0;66.161033131663;0;0;69.601270909608;75.625331572216;40.586215078662;0;0;43.002641231163;25.921688928402;27.259559385952;20.809180019692;0;68.925563582394;30.373572296866;35.548400795858;100.69669401425;154.02325985124;89.740305444229;49.661468040711;51.253578385186;0;72.737205480325;0;34.094918042277;65.308338653567;43.541097444551;83.671572925072;0;106.39726078491;0;78.687072933932;0;27.641025152868;53.124573111482;0;41.265950316677;13.913863934701;137.74997417553;0;40.534392647145;59.599557473482;89.797917976892;64.570627003208;90.861411564249;88.779381535272;27.771089486322;0;0;0;0;71.501484222799;56.968716905166;69.018837652435;0;0;0;0;0;45.881636409664;38.137384636863;0;62.39394028955;45.629716158797;78.987343041055;28.75508018703;0;33.150215461661;28.355416120581;35.967955581194;0;0;0;58.769605677453;42.276475374286;55.613010998663;44.574749208128;0;0;0;0;60.178154857217;0;0;102.34373596743;0;72.746378221913;38.895815199716;84.488594546503;0;36.528206155421;72.617974989516;0;28.599004165745;61.013793527279;55.385451793;31.819853188917;85.103258151921;55.168597344107;0;38.624178966905;43.355899241375;0;16.630348616319;38.327240759659;77.68299902087;47.528811227984;51.189752716219;67.180211991775;0;145.7526453543;68.277979706314;64.324241901378;87.235378165949;0;0;100.89429943351;0;115.95712856259;87.186366856856;0;37.257253992595;56.396593808481;81.939333297256;13.384769648252;64.649399567447;0;0;0;78.683824259266;18.561534342499;47.4467747478;0;0;47.220782843859;0;39.736269603948;60.836433957544;0;36.767659294522;122.34312430536;0;0;42.337529553783;68.306164304758;83.418933969769;93.123043635992;124.66681913406;151.38212612392;184.24390508881;0;67.898813419684;43.124028213939;0;0;0;0;52.177302534897;0;48.668117762584;49.516043344331;0;0;115.43049057731;0;118.9607522908;0;0;67.549416881909;45.711706296367;14.175441778787;84.372195549303;59.149249438771;59.176324451588;189.51705195525;0;107.99921829861;32.163932029524;0;0;45.571154410618;0;0;23.72803243619;59.007803441696;60.782642579653;0;14.593270141798;39.107280094763;119.87483348221
421.15845265937;0;0;39.164438035035;0;0;41.768884090254;56.213169942789;0;71.098189928942;46.953597144994;96.836641432588;42.080329844561;101.45422161079;0;0;0;135.87107682884;0;65.834654302607;112.63309045064;20.441561510837;0;69.912078644608;0;40.323327409432;55.550160813037;36.410126912437;55.141166922675;0;0;0;65.816062439586;65.145088519206;65.492885534844;135.62873730047;0;38.708649585676;0;60.324844876543;0;0;0;85.912086436955;0;0;0;0;46.213254293357;0;89.822699930809;0;0;41.917344051665;43.242119761887;0;26.756127441934;28.432875077958;43.246929067196;28.837133265324;0;57.226741524697;53.737439462063;63.993256106385;83.293255677393;54.571836857752;82.581222727571;40.211128151531;0;0;0;0;34.659986852136;37.332120280723;0;0;0;38.634108032196;0;0;265.79543294454;0;61.140071329772;0;0;0;0;54.818232819097;24.217554789708;31.878244302553;27.336776087258;0;44.115270986609;56.860283750875;40.417394191171;0;0;0;0;37.074523622841;18.647037660716;39.42874001855;104.09763664944;26.195243896833;0;63.457342220383;31.452039971454;0;43.331709683373;0;0;0;74.164355122722;206.27308573479;0;0;23.726958945187;97.509003988268;0;0;0;42.701759991325;0;43.397402079654;0;0;0;48.407829916582;0;0;0;0;0;0;63.709520902864;56.120478537805;0;20.133262967795;21.49850509197;15.896802049509;0;13.337191725002;0;0;33.032945130222;50.238501941433;0;0;54.875165739539;17.654709497374;47.109722741335;73.985956344196;0;0;0;5.3514486102896;0;0;0;15.366592976996;0;0;8.2887589916833;0;41.075340005031;0;0;62.618078372793;81.309091697658;68.354575597965;0;62.301745652437;0;0;0;0;0;0;19.523718401476;0;0;0;83.314281778654;0;179.32465262108;0;65.208523886906;38.30433288236;39.145524557766;0;0;0;0;0;0;0;0;16.62490622061;13.342680472532;0;0;0;0;0;0;0;44.883966175171;0;99.353706034259;0;0;25.447703538023;15.028050532521;31.65190827205;0;0;38.155110614871;0;63.320140182503;80.813957526543;0;0;0;76.449288997057;46.149295336262;0;0;28.658032992258;0;0;34.969490760996;0;43.4193787285;0;0;0;45.807021600798;51.838627117741;0;0;105.07009435356;31.381624134482;62.116191567217;13.35965574465;51.988147401641;0;0;0;0;52.036530484664;0;0;182.12186893912;132.34232587234;0;259.45554334627;0;0;57.809025616652;0;0;41.709826044288;39.244165319926;0;0;0;276.35741348014;0;45.892317551161;0;58.84958830875;0;0;49.0832193426;0;0;0;30.865202394584;75.399435199488;44.605302010846;38.777052312112;42.14163914244;110.21668972223;119.61976027286;55.492922256643;43.463676978214;59.314771913204;50.339861945776;0;16.496110128384;0;0;39.269415855006;0;76.149191445319;0;87.122547568451;0;0;91.651436237242;31.95869528385;39.202398629318;103.2021508422;0;20.310354176221;0;55.073400308209;0;0;0;47.203227850212;97.090423881406;118.89929512278;0;0;37.260192168099;93.247482662636;0;0;40.792021353762;76.802387042275;129.24682200434;0;0;0;37.531117223803;0;95.448275439716;28.903389450013;0;33.729308369724;0;65.113786845423;38.797331708219;49.725508830614;0;67.819126857464;0;56.740045052152;0;49.586177042978;0;121.22198591383;79.3010817744;0;29.830947178339;41.061471811508;0;70.430385626515;0;62.456294548968;0;70.577909402975;0;45.6554245217;0;0;0;0;0;71.572323873249;46.191686576616;65.365560251724;0;0;0;32.185641057123;56.886735259934;0;39.421864343848;70.111346754057;0;0;97.237094685495;50.896197976234;95.501690374122;65.856032521678;76.868732443446;0;0;0;0;37.659582507788;36.219927228858;248.46047355678;0;0;0;13.380881961509;4.5934183079682;39.63971694764;0;0;29.896919686944;53.120460244105;0;0;64.835410982312;0;0;27.492416481888;38.170811293341;0;159.71775731185;29.580417816203;0;83.313128671366;112.33252879474;42.971974437331;0;0;0;0;0;0;0;0;0;6.5718453689748;0;25.17929307941;45.051102834221;38.740369608971;67.385694174178;0;0;0;0;42.770640838859;0;0;121.76014977282;58.372055363834;0;0;0;0;0;85.245053181946;0;98.719264848493;0;0;66.132824101948;0;20.793382179437;0;0;55.876395718858;25.484095111263;0;0;14.535739096074;49.29973542576;0;0;0;25.683521608355;24.149408557518;36.161450367634;35.109823270208;29.126210641324;22.795706847965;75.675320579757;59.596627196517;76.706906685497;0;27.126356697454;98.005514054876;0;0;0;0;0;25.422681509969;0;0;19.554309037102;0;57.618758467452;0;43.109899716066;26.994290124898;0;0;0;0;0;15.963288190419;0;0;0;0;26.044871563279;0;0;0;69.182557957421;57.768446807148;58.761177223705;114.33314627981;0;45.956811596117;10.681692195713;21.795981988041;62.08457760895;0;16.910938034584;29.500813060292;28.925371893444;47.366149883939;0;0;0;50.962552978466;0;21.868954807365;0;0;0;26.829622814401;18.830494125593;19.208279659719;0;0;0;0;0;0;0;0;29.292810930365;20.212264336851;6.2766766681168;55.739487024307;34.112629164177;47.399895214651;0;0;0;0;45.133213025294;0;0;0;35.632282854711;20.321204366025;0;20.669401361099;0;0;4.4663359348447;0;27.915660084583;0;0;28.036055698677;0;118.8349234677;63.145193433935;0;0;206.1304486628;34.999092732453;40.626857467397;30.471768319626;37.160823191856;0;141.89535107966;41.952701834362;65.259252429512;66.520843571193;0;0;0;0;13.665276109037;32.675075526674;0;0;52.959817206774;0;0;31.466827644543;0;45.082228259263;53.44699502143;0;0;55.858407980587;0;0;0;42.981167961561;23.016486854745;0;0;108.58728381675;0;0;0;99.530075859534;79.74583164407;51.033610675421;0;0;77.196676209304;0;65.117155173418;72.599258529672;0;0;107.97029358892;73.38203940503;0;73.346244300542;42.336289531147;0;32.715197689268;0;0;0;0;33.383360024185;0;0;8.1470572572235;24.162606630928;0;0;0;33.981815294164;67.086355652639;0;156.23917377381;0;0;27.885455982401;36.749509341115;23.550703561367;0;0;0;44.020810837556;0;34.758277207003;0;86.096960094932;0;0;28.473045250564;0;51.442643652223;42.582696996811;69.347096454558;170.29356561628;224.81979230349;226.73443298624;0;215.69496447793;0;0;21.198846310199;119.8332962664;120.52516889255;0;0;0;0;0;6.8395149742761;0;57.269446254561;0;77.608238702447;0;0;0;36.168271108075;0;0;0;0;0;35.519649575685;12.26277041929;17.313602082803;0;9.0008284249205;0;0;0;0;27.491037985657;52.511956994584;22.153019319647;0;0;0;37.32190730027;0;0;44.500002128279;0;0;0;19.987035504273;0;0;21.085870785859;42.546227883583;0;0;0;0;5.8973563969848;0;28.320912288079;0;0;0;0;30.374277447904;0;0;44.575874848008;0;0;97.346758479428;0;68.484202750644;39.932218417899;0;0;0;0;0;22.478131337975;0;0;40.274790598268;0;94.882093239029;0;0;0;0;0;0;0;0;0;52.101017849094;0;51.259476060997;0;0;0;0;71.236132407147;77.86614416438;55.562865244091;0;0;0;0;0;0;13.830132674591;0;0;0;0;50.290998243311;42.735799300907;0;74.7040029213;0;0;0;0;0;0;0;17.149341959053;0;0;0;0;0;36.679096773173;0;0;0;0;46.123601802297;58.264942234593;0;0;0;0;6.3766345529724;59.034328070829;0;0;0;0;0;20.586425788222;25.733390530334;0;34.865262068822;0;0;0;58.54885588145;41.376923680334;58.281336621841;22.423162220424;29.871648568321;41.142367823803;0;0;139.95776934141;0;0;0;0;0;0;35.184898311214;0;0;27.765438816633;0;48.706601518282;14.613360504126;57.983196973149;0;0;0;27.955085623456;57.324925151747;0;0;37.38086102924;0;0;0;0;69.334006962041;0;39.309096361902;128.00054486552;103.46721213474;11.790587469684;0;43.324568591792;52.815587596212;111.53594457582;0;0;0;0;19.549759547662;0;94.523411441026;49.40957690397;26.81054112447;0;0;13.332341832686;0;0;0;0;0;0;100.13266569557;0;0;70.798321581143;33.737048045915;78.620549793988;39.427950221721;50.108091735104;35.802291295578;42.288029372295;35.897598456077;25.205510352022;0;0;42.093888834741;11.909448026262;0;13.858399494001;0;28.874343489875;42.270391667781;0;93.519593991629;34.045738074003;13.40240804069;0;48.395258017656;0;16.217449226988;0;19.809048573717;22.522150684711;39.152587423511;22.648831358141;0;0;121.09338054255;6.6501069055895;150.59166527549;49.131542853844;32.440061259832;10.749663005226;0;115.77809653678;0;50.332832101203;0;76.038577594779;0;24.677168828171;48.292619988318;0;0;0;0;60.118094232236;0;0;0;76.157749864519;141.86976398686;70.560372338225;0;20.54139647175;41.086725558983;0;30.746623418109;44.03569239812;10.924517624996;0;0;0;0;0;0;8.8074935684479;29.554018542048;38.791742687485;69.834755399336;0;44.264424752011;20.888626542439;0;22.065692524166;20.011123090866;21.06556793021;0;17.961876603129;0;0;0;0;0;0;0;65.421764883871;0;45.070443397802;35.240700532159;68.659855616665;25.039235142031;24.596702176171;0;0;43.943746750922;0;0;45.038728604522;44.921817542794;0;69.538962273543;57.689196760778;45.609850674281;0;22.319599140687;30.066811844665;0;25.007340077705;51.490219655852;50.699403033458;0;20.453247491837;35.931788271934;66.569893526814;0;0;0;41.425436932794;66.564338129947;41.969453757973;0;21.72548976158;0;0;0;0;29.614016690483;0;0;0;23.507194772008;0;0;27.67337879215;0;0;36.138386577099;0;14.416630936021;44.720447116429;138.01531545036;0;0;19.108975946083;0;0;0;0;458.70706655538;0;0;0;0;0;0;0;34.536008772817;56.196240767426;0;143.49175621537;73.799683100907;58.327773274285;50.347217877129;0;0;0;0;0;0;117.23921349168;80.252880422568;0;0;0;26.659743250457;0;8.91921941543;22.646432186765;0;9.990827283357;0;0;0;0;0;0;0;0;0;0;0;0;6.651670567936;0;53.801335015248;19.427157101727;54.372968044497;0;0;58.140374008464;25.764787452494;0;0;53.329256656101;35.889372302527;20.921302060299;42.954209424346;50.878052019045;0;45.827313686451;60.72051919781;41.476743990047;0;79.913774190733;0;0;56.890731982109;102.21684939291;46.927227790899;55.49674288157;0;0;0;13.443881900601;0;23.322942182599;0;0;0;15.224427925645;30.621368114946;36.398257530725;0;0;0;0;18.516079468569;33.192940568927;23.443309903826;0;0;0;0;43.93240864456;30.996880894436;0;0;17.717101789556;25.173837961105;47.638760582592;38.801899136196;0;31.34680892463;98.650283317008;44.890738367811;26.005149141122;0;0;163.83824970555;51.340949182758;134.80022257409;0;21.038504105671;79.935880194143;69.016823316493;0;241.03376824584;60.546150931023;109.63728476979;52.600836076437;0;71.767348369393;0;0;0;23.51025846758;20.848889739698;62.628314974625;80.271631241959;0;0;57.885149987714;0;21.057500234725;67.286480876596;0;0;0;28.262140497057;0;0;0;54.313091921526;16.349435865249;0;0;0;42.526674395175;85.189973392757;57.210870072146;0;0;0;15.34832294644;57.569294390013;50.560843550843;0;0;123.71414493609;0;0;30.379877578474;0;0;46.319441964789;49.120144573794;70.613018414299;46.545411139703;0;0;0;18.287761776674;0;17.229634537685;67.636285875844;49.072565842456;30.821574471198;0;21.123226256574;0;26.404162361011;0;0;33.743129372262;0;0;0;0;0;0;0;0;0;0;84.645774711335;39.809041219789;27.054197954752;0;12.647848765817;29.062570005125;0;37.216905223806;123.27635924423;42.701336288131;70.324961348067;62.999103823118;0;79.912143617635;0;0;69.661359410827;0;0;106.78311803824;0;20.820821865739;49.507589566312;30.235542255999;72.683976053394;29.254725256479;27.602385584062;30.304914816608;0;0;49.275397149854;0;31.033958084341;13.21189489692;0;45.829735314717;31.82826079382;34.929447248049;37.266498318264;0;0;71.112843560269;60.482046405964;0;71.74559273307;146.59045462469;96.263591840837;79.519749152251;0;0;0;36.605555161204;0;0;74.237223230498;30.083435806996;0;67.29831323832;86.140423645534;44.823818686865;0;82.374226426034;0;0;0;37.049045580135;0;0;30.786130612181;0;0;0;60.711990640189;0;33.141061934577;0;109.48487126971;0;0;0;0;35.809616612728;0;0;0;0;0;54.43507323593;87.023355036698;92.598610043507;0;0;0;26.040431701425;0;64.885643415049;0;0;0;45.302138230337;0;0;17.12958069859;47.44495949662;0;0;0;138.07836989591;0;33.379859507259;0;40.337894339496;56.826192037861;50.553764642094;0;0;0;64.549237839113;15.581819142823;0;0;0;0;44.659416488948;60.836810478259;0;0;49.74504903997;0;0;68.946748897689;0;0;16.929406527711;43.576767778493;0;0;0;61.840721635762;0;77.345012309026;0;27.189292553726;0;0;47.589422476548;41.575727367593;0;0;18.672078940414;0;171.73734395217;48.114784204725;0;196.33450794424;49.4842697561;0;13.307617798992;31.136504808242;0;42.486389784317;0;0;0;0;0;25.725879705429;0;3.3282117712873;0;0;0;0;43.674165061784;44.348323898095;22.657179938175;12.432243785947;12.547522845626;0;200.68559814527;43.396321184405;0;41.802084436302;101.68494418906;0;25.740678611452;0;79.771306496865;52.10310711254;52.034552739083;56.728621136014;13.83920467162;0;0;0;26.438176307006;53.462271506317;24.768575850006;0;30.66644476536;57.902533264229;47.349444156276;18.566336457223;20.601237805997;0;0;42.454152804615;35.176214975897;0;0;0;78.13440581318;68.378959209412;0;59.723427534052;87.460553492064;0;25.298698088402;0;0;0;0;56.853631731839;0;26.601286150068;0;136.72359810609;0;0;58.946160338216;0;29.741010962751;25.914638588282;17.209098283991;80.365578037381;29.197918521262;0;0;0;0;0;0;25.052757547602;37.284247875717;35.873528692894;0;0;85.359716228347;0;44.657672188544;0;13.622458747554;0;0;0;39.557560127805;138.88218365094;0;0;64.987486217078;87.765036109997;55.329469388849;0;55.040109179904;37.744601098273;0;47.509918604649;0;75.473491033356;0;0;0;81.448243571846;0;0;0;81.119760951937;0;157.38207022721;0;0;0;26.615579570966;77.249766759715;50.031113127821;0;0;0;0;36.37432282513;0;9.9329962106258;0;45.187586449132;0;22.993611245973;0;46.14828551561;0;15.719933122042;35.89766099397;0;39.801904932983;32.892652812143;0;0;0;16.531751090322;7.4251178533893;0;0;0;0;0;66.34556120295;41.810973764007;100.42644609596;0;0;71.097640999238;0;0;66.069313905778;0;0;33.063072458521;0;61.276212154611;56.014633318378;0;42.59118220905;27.36536898696;0;44.766690145389;47.064249625721;0;0;37.219588647116;0;0;0;0;0;0;138.60706239471;140.54093287549;0;0;36.665143207842;23.555430374565;0;0;0;0;0;0;83.882680543999;35.829588842522;0;66.361679625424;70.413647678696;66.474825285168;43.283312912696;0;0;15.392900954728;23.872534073546;10.574097650009;0;50.397275976146;0;13.107733982235;0;0;40.35823516482;0;2.5218016123187;0;0;0;34.46603935376;65.695399042848;0;26.113303580278;29.840776093333;0;0;0;0;0;69.686548523936;0;62.470776303602;89.625788848018;142.63025426278;47.455411983824;0;0;0;15.631251343062;0;37.202423925021;0;0;59.275333467821;80.845021946266;0;166.39676968274;105.68991851082;0;0;0;0;0;0;56.413348811259;0;0;63.064863558478;0;0;0;0;23.475701317306;0;44.313389530788;0;160.37702364265;0;0;0;0;41.016944940563;59.087240360529;0;0;0;51.769051125427;0;18.972804081978;0;31.824646156809;0;0;14.324503961704;0;43.560340941435;0;0;46.125295952108;40.88897741755;0;0;0;0;31.874396318827;0;0;0;73.257883551078;0;59.337997786233;0;146.47029963974;38.957372050105;101.14768868296;62.195199348709;11.864109013048;0;0;0;0;36.675330243625;55.204753629347;0;24.405302804922;0;42.673842990036;35.941886473277;90.455384185387;0;0;0;79.160134898482;26.906228181084;0;0;0;105.7542179514;0;0;0;140.01264875503;0;70.479632996195;39.353003161388;29.143397127153;0;0;0;26.066396187285;38.866712699094;0;29.404385420967;45.349771524105;0;0;0;0;35.69776436463;12.811392429899;8.2342679809252;0;0;0;82.881164714465;0;0;100.83551051283;45.443977961849;0;62.321003662854;80.351905245817;0;34.951584273461;45.860238097321;92.840861184537;0;0;61.50131301719;91.834120911141;66.531954913896;0;37.446531968327;99.444630293122;39.643323127633;44.611649876297;58.012841702103;63.825906312309;0;23.520267771079;0;0;29.248719626941;121.11429200511;65.773534821269;0;69.980764974327;0;60.634612561158;16.404702299667;0;0;23.279094884484;0;0;31.263021941003;0;0;0;0;46.865314026244;0;19.549655066302;47.142834627319;37.793282843031;38.296191845881;0;11.71689632485;28.265273601703;0;0;0;0;0;0;33.644800207984;54.591817872466;0;0;0;50.849017657523
422.16516875864;0;0;0;0;35.532277655449;0;0;0;27.538768705908;29.432129027994;26.802322961014;0;0;0;0;23.911582633525;38.587385819392;88.910991105037;63.330075062834;0;41.197608583379;26.908753967901;35.142970013867;27.750012952076;23.935237125385;0;0;0;24.343557739624;40.947231704223;0;88.639374414604;0;79.507824003206;89.628780943316;0;89.450640238204;28.689851689677;0;0;54.153359914075;76.490534704701;0;0;0;366.63705381168;0;19.362074921327;0;0;44.473173117284;12.830239093422;0;0;17.797566505574;8.1614602574452;0;15.487075949739;25.953419938791;61.323267320746;28.221406779303;0;22.098390597888;0;0;0;0;79.093301062733;0;0;0;0;2.6857640489729;0;29.10413200124;0;26.064792062817;0;42.333913935648;0;0;0;0;0;16.852521089237;15.681306274756;0;12.93814570957;36.10853264602;46.328641579459;0;0;19.96074296709;0;20.824675025596;0;0;135.94139077375;72.411178950861;27.253362734892;0;0;20.344529523936;0;7.6586447507359;0;0;49.240579185651;24.196396525418;66.016292267222;0;30.318761528157;0;59.64274491351;0;41.257705681759;0;58.886339567446;70.532637120351;0;0;0;0;0;23.954253407662;59.540945234298;0;89.543297624948;0;108.49332097063;0;10.728436365389;93.355596321907;42.341721774701;13.765400396066;0;0;0;10.597868033006;0;22.733849531253;0;0;69.453884632775;45.020853371848;117.15212287919;32.075057310016;38.071287235566;69.883225093771;58.34357970273;0;0;0;0;0;28.68273401702;0;0;0;0;60.746108340088;0;16.962601401558;0;0;28.689357238078;35.392826906361;37.898305452298;46.089241526966;10.906144543604;37.620669490125;0;0;0;0;0;0;0;10.649895216911;0;0;40.951087653915;0;221.2719397839;29.176846828715;69.160555637627;0;0;0;146.88710830946;67.307896172423;34.423893489819;0;0;54.139298997262;0;17.125656407977;27.256170804852;0;0;0;9.6621476757715;0;0;26.311584518457;50.494461947067;0;65.748776052083;0;0;20.773635541243;0;24.312335339401;0;0;0;0;13.86229414014;0;0;0;0;49.836400216472;0;0;0;33.169019666965;0;42.731449816657;49.290329834547;0;29.944399123103;21.106045739017;0;0;15.335394188093;37.996159930987;0;26.906932199285;0;22.664506319348;0;59.617463760499;20.512330267314;0;0;41.026749415828;0;0;0;0;0;0;0;0;0;60.165482532469;44.866706448745;4.6201876772699;0;0;0;0;0;29.909139521856;104.13467754324;0;11.671379525357;0;0;0;35.106092011847;0;0;0;38.902535619438;0;0;31.912736398004;10.827358762473;30.139273563897;0;83.030186542335;38.487026726381;0;34.882734910861;2.5328232425547;0;38.201518192047;0;0;0;0;0;0;44.574326662928;0;0;31.994683195546;12.650316883191;60.570229641865;152.83371956783;0;0;0;31.225827447477;0;29.27329043743;36.776010521701;30.732705851795;33.647739493292;0;90.359131141589;121.40295430664;0;1.5645550782322;54.73862625938;70.198810909714;69.497517861965;0;33.005089739305;0;24.067649911494;0;22.582282397373;8.7625511208764;0;43.714579068676;0;0;25.88572019848;26.08415793511;0;0;0;0;0;27.827920184813;0;0;31.74352725704;33.495548739348;20.618281261344;75.05847621558;0;0;0;0;57.254417129802;0;0;46.201603344116;33.18479898153;0;48.846161623615;0;36.21650569586;30.374937550936;0;0;41.874706522727;0;0;40.599141848833;18.056966213906;0;30.631318986118;0;29.005518074132;22.140425290755;120.06659528818;30.832485377562;0;0;25.509847495906;31.930197586268;33.526817563829;41.41895936729;0;10.397551034182;0;0;32.287477986868;0;40.961656897623;0;0;19.301626192265;0;25.737636122402;0;31.447001231031;0;42.023729670868;0;78.650867361092;0;20.55950603061;0;0;47.45560322956;51.925313767495;56.310747770203;12.567845911547;35.010595642212;43.392254516337;41.69042305784;46.904050529636;51.471224280738;0;0;0;32.355792262172;0;63.278936868797;14.458692178663;0;53.481224382002;0;52.815102556812;0;0;0;15.687928148601;0;0;0;0;110.73137769714;26.840805967593;0;30.05725238884;0;50.403086255441;0;0;0;0;30.998556530275;0;0;0;46.716343736476;0;17.131654500039;0;24.184989187314;0;0;16.166408976185;0;0;20.503160994826;0;0;0;0;17.138289944045;0;11.599705623196;0;25.555187150613;0;0;26.728420945304;0;0;62.538850510392;0;0;0;0;54.187045610411;0;0;53.482956830278;31.038585773177;144.49425485073;67.449447115928;0;42.07318870085;14.81102644021;0;0;0;1.1208084960782;47.000948639956;69.058572823769;92.290624303272;40.263205156918;0;38.310048765595;21.866549922111;0;0;0;0;0;0;0;0;0;0;18.761098420086;0;50.984366859322;0;0;0;16.724067139116;40.477021316892;23.790432682557;29.333246711859;18.523459581685;0;0;16.868409335323;0;0;0;4.1845542501318;0;3.4620775984336;8.5175668494109;0;20.293863143755;0;0;0;7.3513313519976;0;0;0;25.70553205083;0;23.767855766659;28.624221203845;51.021685083313;0;0;20.253685623539;0;72.333705782121;0;0;0;0;0;13.479982525368;148.03147033544;0;0;0;0;0;0;55.960380947298;121.31065103994;76.008103207514;0;0;0;71.733677666516;39.153980459516;0;0;0;0;14.49275154278;32.226791323216;0;0;0;0;0;0;0;0;0;0;0;0;3.8572240338472;41.596904623332;0;29.104799269096;10.451874450327;0;20.171091770767;34.928934741312;0;0;0;0;0;0;0;0;0;0;0;30.268490843005;0;20.423718555771;0;44.511732521799;0;0;4.0054763326716;0;0;78.789133159485;0;0;0;56.478221340705;0;8.4355330364704;0;19.46412706141;0;0;23.007450827479;0;0;20.367643143059;0;0;44.230276730438;0;0;0;27.824371717485;87.454631860809;43.253979915897;0;0;0;36.425088174915;0;0;0;0;0;31.620377181371;51.27122150752;57.897086208766;58.549140174502;180.68093563186;44.551941392058;30.271787989008;55.439876098173;31.430085878599;88.788334477945;75.375840518683;0;0;53.488152576971;0;13.4755954061;0;0;43.762649861993;0;0;0;0;82.828367421207;0;0;28.923026468598;0;2.6928991387596;0;12.777891674474;5.6538935082489;20.635587568041;31.626963524998;26.096413286003;0;18.273264467313;0;0;13.256137162218;0;0;0;8.4815498619443;0;13.020802439876;0;52.246822314314;0;27.207687739198;26.464680797968;0;0;0;0;0;0;55.958086508614;0;0;15.652066813136;32.372164342391;0;0;0;0;0;0;36.487052807198;37.587752558542;23.757921484996;0;0;0;16.278764715117;0;17.578154860581;15.251219478062;2.0740797296791;0;0;7.7750596880716;25.789342586951;0;108.49751148114;0;49.047181317636;12.379119694564;0;0;0;0;0;0;57.520026931507;0;45.174643809075;44.844770436357;116.95145113766;0;0;0;0;0;0;11.755138646772;0;0;0;0;39.133189564088;0;0;48.184677950698;0;0;14.522112506978;9.9436052973996;0;0;0;0;20.969257317282;10.568308930584;0;0;16.633106763005;25.068255793724;0;45.394006912925;0;0;9.8462838635881;0;0;0;16.188904359113;0;0;0;0;0;0;4.7496487658678;29.910419134002;0;45.367335402677;0;0;42.142716404597;0;14.245891438988;0;0;0;0;0;0;0;0;0;0;0;15.267444962557;0;57.76699165636;25.495785957304;8.9131426350366;0;78.761454192339;0;13.87564510126;0;7.1043682282532;25.246361048065;10.14659747006;0;46.342927848354;0;0;0;0;21.054997524395;0;0;0;39.868838746204;0;0;0;40.707863439034;60.483075419853;0;0;0;0;0;65.451447108124;0;0;24.920574019493;0;0;0;0;50.331353202074;0;0;49.991629110567;12.083762001138;0;0;0;0;0;0;0;39.110597664946;0;0;0;0;12.290321893199;0;21.845382981931;0;2.0710433914852;0;2.7228526468312;0;0;0;20.249223282695;0;99.637845302056;0;0;32.040214268458;38.232504012372;16.291409987447;0;0;6.4199648551999;59.322302533347;0;15.819241214518;0;22.319550358886;0;0;9.8988567814291;0;0;0;22.83016504831;0;0;0;0;30.731439448828;16.236506733018;34.089740211831;0;0;0;25.320236178079;0;64.659011168121;47.80012358012;0;0;98.795805881371;0;69.1485516328;57.657283391665;54.697597141741;0;0;0;0;0;8.6435840486202;3.778322500007;12.685822564096;0;0;0;0;109.42844118677;0;38.214134412888;82.175021600511;15.832077032767;39.847197633112;75.355737448589;0;99.854010626561;34.658190267441;15.538877508401;38.826028111919;43.538113952944;0;0;0;0;61.934447370364;0;0;0;27.49019043157;0;32.067965134965;22.540232638683;0;0;0;0;0;35.20290463004;27.209264751326;0;14.151967066541;47.006417632552;0;0;0;0;0;0;0;45.235536597061;0;25.124137111126;0;0;58.713076078426;0;0;5.0653216842573;0;38.303965448705;16.55014330524;82.202097501421;65.031807311369;0;0;0;0;34.400766705157;0;0;42.854201802181;0;0;51.133118729591;0;26.627957410726;0;0;0;0;16.809176295441;0;0;27.65062333292;0;0;19.120768477312;14.355427206101;5.6652901494837;32.075446477269;53.04481349954;0;7.6355486668203;0;0;14.23710806027;17.121765631169;67.075901603709;24.239161728542;37.623316771241;14.416630936021;25.276774457112;0;0;32.144329788875;0;17.340773504202;44.931610137951;0;0;223.47267345006;24.104734401873;0;0;0;18.163321383658;71.353832385882;0;18.370217432349;0;0;65.48617062178;68.361811714524;0;54.954887370348;33.359844303877;0;0;63.23149942235;0;0;108.69052084124;12.686022334839;42.071165823189;0;0;13.695073587564;0;45.633215613828;0;0;7.4174323770378;14.93530717201;89.711683306916;0;0;0;0;0;0;0;0;0;20.356685239532;0;0;46.933079481387;0;0;0;56.166010594764;46.454591639517;23.468915303262;27.232243584308;48.724467025662;0;0;32.847125710306;0;105.58563483522;0;0;8.9117179917183;0;0;40.281739835979;49.066143655456;0;0;0;0;0;0;144.84640126931;0;17.866211473167;37.932843796317;0;0;0;0;0;14.924700425772;0;0;61.722590269462;0;58.852811313891;0;16.809792524624;0;0;24.622173738127;13.723939119824;0;0;0;0;0;26.624594954471;41.956396601842;0;0;0;40.823751157657;38.652450188535;0;0;0;62.07276408935;0;72.639596223641;69.473960865107;0;0;110.96362316424;77.723073964215;0;0;0;33.892877769886;0;0;0;0;0;6.2531077743889;0;66.667961376943;0;0;0;155.61157013435;73.770924232463;23.6649270012;0;0;0;17.879821562999;39.073338562875;25.586434887868;15.132540409388;0;0;0;0;0;0;0;0;0;21.723547766525;0;64.321419688398;0;0;5.7832167880379;0;0;0;0;0;0;72.152209248876;0;26.704335098257;25.289350498017;0;36.870200757117;8.605033992214;0;0;8.9407070569368;98.053531228127;0;0;0;0;38.702890317714;30.044721634522;0;0;23.876104262616;0;0;10.716702032392;14.204596643798;0;38.060673930908;0;0;0;0;0;33.558347028063;17.770385266412;0;0;0;14.868071150969;0;51.150123209021;0;0;0;11.254615765864;31.378177821223;0;0;0;29.783404860058;0;29.670579008315;37.209939210046;35.115021396196;0;32.553590217161;91.834696443527;57.27912978893;92.021215561735;40.747077484479;0;0;31.691414187302;0;16.008377503328;0;22.480043306053;18.370676337282;18.178068156046;31.626731063985;77.960364964709;0;45.278913099323;0;36.327520822862;25.571557977678;17.646909480244;31.685986768995;64.866884828939;54.348364835873;75.104986011415;0;0;43.501876192591;0;38.967111127877;0;0;0;0;42.116810129795;39.778581182785;23.554409633412;61.180597387057;17.758362534653;0;0;28.429251108176;0;0;17.706170377655;103.23486625188;73.884107880224;0;0;26.513363850567;0;0;0;0;0;64.088705133486;70.909317689891;0;0;17.334325533174;0;0;58.397630793202;55.354087392027;0;35.183658975391;28.89875340405;0;34.238900689258;4.4513234139197;0;0;31.167563331757;0;45.103435056802;0;0;42.96254110031;40.218729980068;188.55611207764;36.651240977813;19.435485792631;24.89685993387;0;104.86047472608;28.69487319308;19.856402750518;0;67.802839624121;0;57.607555353592;22.710982409642;17.35427741445;48.258234732078;0;0;11.978209083547;17.447905267712;19.397970964248;8.882423936257;25.851081910225;110.75521588409;0;44.467769385547;0;41.338570775322;0;0;28.837123092949;0;0;0;0;29.140292563532;87.365425841331;0;14.728919827066;0;0;14.874040828659;0;51.443377388583;0;0;0;37.733745960686;0;28.302367080872;0;0;0;0;0;0;60.534155235618;42.167627797624;18.044227524057;31.424805778689;46.789573473677;0;25.027363790325;0;0;111.15986681407;0;33.986483280566;5.0761475873103;0;0;115.37822185023;0;0;23.025495185634;0;23.184091099528;0;4.9887741434417;0;0;0;48.593414225717;22.099191135115;0;0;59.457342144763;0;0;73.671370056801;26.467402258288;28.364310568007;0;28.054899963759;29.223763334644;0;0;0;79.170983520554;46.806902082827;0;25.051708269422;0;0;0;61.569863813989;0;0;0;0;0;0;0;32.20526873479;14.952688900376;0;30.152353559362;50.768899387942;0;0;0;0;0;0;0;0;0;0;0;0;0;0;0;36.403897064492;17.89746221535;0;0;0;0;0;0;20.882846364512;30.310807114169;26.21499887713;0;0;38.345728774291;0;0;0;46.759209703299;20.247891508103;0;35.023009293881;0;8.705330992233;24.424159400945;0;0;0;0;0;0;38.082801819416;12.212024224291;5.5393100587909;0;0;0;0;61.315002440693;0;19.981371376008;0;0;0;0;0;16.858226407528;49.410649955054;16.289311677964;0;0;15.938399394241;0;58.99622588483;0;0;0;0;43.414514339672;0;87.907016464039;0;0;0;6.1421290314586;0;0;94.375129043676;16.243930892777;23.894026718384;0;0;0;101.63188170999;0;5.5737161390944;0;0;0;0;0;0;77.900288343901;0;46.118320972377;11.73815603719;0;0;0;0;0;0;0;38.588942510493;8.3969707831164;49.520998936304;0;0;0;0;41.260737695364;0;32.396946815742;0;0;0;15.375961211595;24.121877164729;0;17.08488246169;0;0;0;0;0;2.3555743784484;11.494763585949;0;106.5115112589;133.72748011882;0;0;0;0;69.759194243046;95.655688339648;57.878566591767;0;55.530628287595;0;35.892743129181;47.488563693314;0;48.796214368585;71.889922041314;38.251896702641;0;45.405380303998;0;0;0;0;0;44.772417135972;34.045537224682;0;0;105.37887642708;0;12.386232892757;17.476251784214;0;36.523336764307;0;0;0;0;0;0;0;0;5.2717954686584;0;0;0;47.309800448666;0;79.940324478965;22.254662929106;11.103968393023;64.564206682778;0;0;0;40.940748293302;0;0;0;0;0;0;0;0;0;42.911137456433;40.401492477843;0;15.185151421943;0;0;0;0;0;0;34.660968048834;54.856896147726;0;0;0;25.470749941891;0;26.733397055379;0;11.134363420645;43.264494187335;0;35.420929717398;0;117.28642523405;0;0;0;0;0;11.84237428889;0;46.690212320564;0;0;0;51.718649325686;28.940537456734;13.396289885272;0;29.882246548901;11.458512046575;9.4958636896703;0;0;51.586359448286;56.05158560115;42.224651181671;61.534859611963;0;9.994830897526;0;0;12.278074632179;38.089871796973;0;0;53.130421379549;41.776570314101;0;0;0;27.15608190275;0;0;0;0;33.458608999503;0;96.175453923875;0;0;0;87.972535287006;0;0;0;83.886888693747;0;27.531106639139;0;0;22.477719624094;0;43.02117515512;0;0;0;24.171401574863;0;0;0;0;0;0;14.962210137108;22.765329123735;0;0;18.608013185539;0;0;49.362842034257;0;21.276044227593;0;0;0;0;0;0;66.029060756244;123.83684173565;0;0;69.968854027536;38.168332029551;0;44.599240321827;0;90.25591527602;18.834101212367;41.845328440861;0;0;0;0;0;0;126.61948709625;0;97.399969945422;0;56.621525266655;0;71.324792607247;41.502830826219;0;0;0;0;14.059110458676;41.902593344221;0;0;0;0;21.71175259789;21.401727651531;0;0;0;0;0;0;68.694833127739;0;22.611641501451;37.103776415997;0;0;16.563593948546;0;0;25.538222748147;0;0
424.97766988112;0;0;0;0;0;5.5535407685543;0;0;12.251087218978;8.5638636302191;34.525026187068;0;0;0;0;0;0;0;0;0;0;0;2.1185478377154;5.965800830088;0;0;0;7.8773095603821;0;0;0;0;0;0;0;0;0;11.684594142705;0;0;0;0;0;0;0;0;19.821227284064;0;5.4690532934113;0;0;0;0;0;0;0;0;0;0;0;0;0;26.356934619356;101.80286805015;0;0;0;0;0;0;8.1259949134003;0;19.606077557502;0;0;0;0;12.544163080245;0;0;0;0;18.774761397261;31.471105256539;0;0;42.578941843764;11.611156406024;9.2159853196955;0;0;0;2.6243207885019;0;0;0;0;41.903081027035;0;0;0;0;9.1749839029517;0;14.06689852176;0;0;0;35.718490108951;22.2674001695;0;0;0;0;0;6.422902899175;0;0;0;0;0;0;0;33.782605254018;0;0;0;0;0;0;0;0;0;7.4836531508774;0;0;9.5872680799022;0;0;0;0;0;0;0;0;0;0;0;0;0;0;0;0;0;14.562958513247;0;0;0;0;0;0;0;0;0;0;7.2478376180408;0;0;2.0038800663898;0;0;0;0;0;0;0;0;0;0;0;0;3.4294014291456;0;0;0;0;0;0;0;0;0;0;0;0;0;0;10.515753934723;22.047530834291;0;0;0;19.215731894512;0;0;0;0;0;0;0;51.35213598637;0;0;0;0;0;0;33.162637950456;0;0;0;0;0;6.5276897008982;0;0;0;0;0;0;0;0;0;0;0;0;0;0;0;0;15.61183005725;0;0;0;0;0;0;0;0;0;0;0;0;0;0;0;0;0;0;0;0;0;27.176123871779;0;0;0;0;0;14.504238633453;0;0;0;0;0;0;0;0;0;0;0;11.960454446918;0;0;0;0;14.030379936827;0;6.3320581063869;0;0;0;0;0;0;0;0;0;0;4.6068310263543;0;17.310959945419;0;0;0;0;0;10.013345510583;0;0;0;14.630240210884;0;0;0;0;0;0;0;0;0;9.80456004795;0;0;9.1775474370676;25.767331911165;0;0;0;0;0;0;0;0;0;0;0;0;0;27.466518623972;0;0;0;0;0;0;0;0;0;0;0;5.7732709246945;9.935735734701;0;0;0;0;0;0;0;28.929420459883;0;0;0;0;0;0;0;0;0;0;0;0;0;0;8.1797461033233;0;0;0;0;0;5.5341803891614;0;8.3098609289485;1.6557681018907;0;0;0;0;0;0;16.720070181706;0;0;0;0;0;0;0;0;0;0;0;0;0;0;0;0;0;0;0;0;0;0;0;0;0;0;0;0;0;0;0;0;0;0;0;0;0;0;0;0;0;0;0;0;0;0;0;0;0;0;0;0;0;0;0;0;0;0;3.3401483883694;0;0;0;0;0;0;0;0;0;0;0;0;0;0;7.9151770495374;4.9429271611179;0;0;0;0;0;0;0;0;0;0;0;0;0;0;0;0;9.9138322140113;0;0;0;0;0;0;0;0;0;0;0;0;0;0;0;6.6069484618145;0;0;0;9.5325264227753;0;0;0;0;0;0;0;0;0;0;10.31498785472;0;12.532037254861;0;0;0;0;0;0;0;5.5694291800888;14.869650601514;0;0;0;0;0;0;0;13.444765116923;0;0;0;0;0;0;0;0;0;0;0;0;0;5.8060583902929;0;6.9342507792073;0;0;0;0;2.9142722066323;0;0;0;0;0;0;0;0;0;0;0;6.4242474520009;0;0;0;0;0;0;0;0;0;0;0;0;0;0;0;0;0;0;3.8485325143634;0;0;0;0;0;0;33.18820114856;0;0;8.7388800357589;0;0;0;0;0;0;0;10.283525735123;0;0;1.7109995527229;0;0;0;0;0;0;0;0;0;0;10.561695908405;0;0;0;0;0;0;0;0;0;0;0;0;0;0;0;0;0;0;0;0;0;0;7.2222157588193;0;0;0;0;0;0;0;0;0;0;0;0;0;0;18.439112352079;0;0;0;0;0;0;0;0;0;0;0;0;0;0;0;0;0;0;15.1781587821;0;0;0;0;19.94931545423;0;0;0;0;0;0;0;14.176237946993;0;0;2.2364789910929;0;0;0;9.570953965377;0;0;0;0;0;0;0;10.601224467746;0;0;0;0;2.647855130908;0;0;0;0;0;0;0;3.2685002224819;12.637192279253;0;0;0;0;0;0;0;0;0;0;0;0;0;0;0;0;0;0;0;0;0;0;0;0;0;0;0;0;0;0;0;0;0;26.09030935982;0;0;0;0;0;0;0;0;0;0;0;0;0;0;0;0;0;0;0;0;0;0;0;0;1.6358200689342;0;0;0;0;0;0;0;0;0;0;0;0;0;0;0;9.1981635870807;0;12.887657224928;0;0;7.3677961320553;3.2411287400873;0;0;0;0;0;0;0;0;0;0;0;0;10.583894492315;0;0;4.4184809643771;0;0;1.2625090217024;0;0;0;0;0;0;0;0;0;0;0;0;0;0;0;0;0;0;0;0;0;0;0;0;0;0;0;0;0;0;0;0;0;0;0;0;0;0;0;10.316764035974;0;0;0;0;0;9.2362276994519;0;0;0;0;0;0;36.427365658248;24.029921280124;0;2.3299238154209;0;11.231767168179;0;0;0;0;0;0;0;0;0;0;16.428312592384;0;0;0;25.250005693681;0;0;0;0;3.1191411497354;0;0;0;0;0;0;0;0;0;0;0;19.96903701647;0;10.086895013726;0;0;0;0;0;0;0;0;0;0;0;0;0;0;0;0;0;0;0;0;2.4506702680639;0;0;2.5084569534268;0;0;0;0;0;0;0;0;0;10.080500120396;0;0;0;8.2100443454123;0;0;0;0;0;6.6954214642889;0;0;0;12.331149993373;0;0;0;0;0;0.91464010462864;0;0;0;0;0;0;0;0;0;0;0;0;0;0;9.2738685610944;0;0;0;0;0;8.6731079113662;0;0;0;0;0;0;0;0;0;0;0;0;0;0;0;0;0;35.476955508998;6.8717309447034;0;30.082190004486;0;0;48.41042773087;0;0;6.1574917506083;0;0;0;0;0;0;0;0;7.6355486668203;0;0;5.0719697464712;0;0;5.9055412211357;104.4152723876;0;0;83.939139221273;0;0;0;0;9.1489703900806;0;0;0;0;0;0;0;0;0;0;0;12.689473721677;0;0;0;0;0;0;0;0;0;0;0;0;0;27.815646825249;0;0;14.425477512234;0;0;16.480324413141;0;17.711012002315;0;0;0;0;0;0;0;0;0;0;0;0;0;5.583305608678;0;0;0;0;0;0;15.901040440978;0;0;0;0;0;0;0;0;0;0;0;0;0;0;0;0;0;0;0;0;0;0;0;8.497942279045;0;0;0;0;9.3504360488214;0;0;12.20711516913;0;4.4346839424614;0;0;12.458018825356;0;0;0;0;0;0;0;0;0;0;0;0;6.3011631075873;0;0;0;0;0;0;0;0;0;0;0;0;0;3.0076138601224;0;0;0;0;0;0;0;0;0;0;0;0;0;0;5.0306485701982;0;0;0;0;0;24.237448915057;0;0;0;0;0;19.508401008669;19.859634719228;0;0;15.648253357676;0;19.368584378;0;0;0;0;0;0;0;1.8554438000309;0;0;8.6383941601258;0;0;0;0;0;21.82870253513;6.7061190286917;0;0;0;0;0;0;23.76467722902;9.4297324158953;0;7.4926233081602;0;7.3185860391784;0;0;0;0;0;0;15.092383934035;0;0;0;0;0;0;0;0;0;6.5885233614364;0;0;0;0;0;9.7410975037805;0;3.2922469827835;0;0;0;0;0;0;25.024482626314;0;0;0;0;0;0;23.314620667856;0;0;0;0;21.78784725377;0;0;0;0;0;1.9677290272008;19.22409143105;0;0;0;12.476889304793;19.677407112384;0;17.96203286382;10.734015061809;0;0;0;0;0;0;15.11463598322;0;0;0;11.298373504492;0;0;0;0;24.031088537231;15.832756958606;52.319977716349;0;0;0;0;0;0;0;4.1743905914822;0;0;0;0;0;0;0;0;0;0;0;0;0;0;19.242131219216;0;0;8.5322769722338;16.176031779625;0;6.6851679446044;0;0;0;0;0;0;67.139962960934;0;10.829400855863;0;0;0;0;0;2.6199224917692;0;5.9983633228473;0;0;0;0;22.311897806534;0;2.1378457684468;0;0;0;0;16.701470817756;11.97405615077;4.3402753324892;13.326955270488;0;0;0;0;0;37.280965164184;0;0;0;36.093127869909;0;0;0;0;0;43.485382346577;0;0;0;0;0;0;0;0;0;0;0;0;0;0;12.720000421939;0;0;0;0;0;0;0;20.653106145154;0;61.77814441441;0;34.123493998738;0;0;0;0;0;0;0;0;0;39.477698730096;0;0;0;0;0;0;0;0;0;0;27.734674841917;26.199799880496;0;0;26.647452613786;12.281454060374;0;0;18.247701988299;0;9.6363446352639;0;0;0;0;0;0;0;0;22.200672048313;0;0;0;0;0;0;0;0;14.09824953464;0;3.558352283403;21.411816983244;11.095920214211;0;10.312061065399;0;50.345837162984;0;14.551968929253;17.931237330787;0;0;24.428300033089;0;0;0;0;0;0;0;0;0;0;0;0;19.313615134809;22.090927218801;6.4568962751551;0;10.762058607868;18.663850288372;0;16.231389163964;35.333719300756;0;0;38.14288449315;0;24.47076305977;28.322978298674;26.052436694341;0;0;0;0;0;0;10.227952488643;0;0;0;0;0;0;0;0;0;0;18.405362202959;0;0;0;0;0;15.431979484387;0;0;39.923369356449;0;0;0;0;0;0;0;13.703890597837;0;0;0;0;12.756729526876;0;0;0;0;0;0;0;7.1637372689023;0;0;17.435727409475;35.635107905805;2.0942640099303;0;0;11.471474516316;0;0;0;0;0;0;0;0;0;0;11.01155231763;0;35.676569490833;24.441182815142;0;1.3966088240367;0;0;0;0;0;0;0;0;0;17.450495660779;0;0;0;0;0;0;0;0;0;0;0;0;0;0;0;0;0;0;0;0;0;10.831051337828;0;0;0;0;0;0;0;0;0;0;0;0;13.013521839719;0;0;0;0;0;0;0;14.674993318593;0;0;36.170454283493;0;45.82917885052;0;0;0;4.1816711713912;0;0;1.0543590937317;0;0;0;0;0;0;0;0;0;0;0;0;0;29.424398162589;0;0;0;0;0;0;0;0;10.357860765346;0;18.028444491204;18.129211391503;0;0;50.944451138536;0;0;0;0;80.841741691386;0;0;0;0;0;0;0;14.749416479296;0;0;0;0;0;0;0;0;0;27.496461627638;0;0;0;0;0;0;7.4659467530518;19.153067063203;0;14.842611346413;0;16.041916865205;0;0;0;38.945993225858;10.954707283612;0;0;0;0;0;0;0;0;0;0;0;0;0;0;0;0;16.820802869494;0;0;4.2798760614535;0;93.552886698206;0;20.919641936055;0;26.374024663333;0;0;16.445607242112;0;0;10.651449294594;0;0;0;1.5284849344384;0;0;0;0;0;0;0;0;0;0;0;0;0;6.7811618666443;0;0;0;0;34.099294103881;3.6624044089933;0;0;0;0;0;0;0;0;0;0;0;6.3163510666303;42.63727042303;0;19.216965568348;0;10.230929042502;0;18.920894305511;0;0;0;0;0;0;0;0;0;0;0;0;0;0;0;13.116832673995;0;0;0;0;0;0;0;0;0;0;0;0;25.858561945232;0;0;0;15.594633711284;0;0;13.219113493156;26.941595614163;0;19.56951128758;31.919425838344;0;0;15.937387128543;37.421621469989;0
426.0222707627;118.01781789636;0;122.18366596559;103.75814961906;94.112519195514;147.36437757685;215.16075391895;216.46251617401;228.26812083224;254.65189898134;257.34772809177;235.45605613683;302.71968148646;157.53307517774;0;34.595481257014;132.06668667764;98.929130947858;0;243.35985004999;290.89914457729;43.486468465983;386.94653153566;292.41463159598;187.16924166517;126.34938537867;249.66944168529;257.16133502331;0;58.785629674379;198.80193344355;257.42572809032;133.28535352205;122.09167550323;168.82458209429;221.74552012681;260.52604155925;257.37405133976;139.94551555535;407.45536341434;93.832549897199;0;170.29002847325;92.597426305957;0;0;121.90054779699;82.380148957723;218.88102419935;250.45270927783;123.85261583244;127.82719689372;0;0;257.84224474951;277.40550998759;140.69876327237;267.37121686814;153.47763148989;216.24520581526;214.68427299969;343.98091001667;135.12245084334;293.06886256861;171.79412086338;122.02300074671;235.08044150126;108.32343406418;180.7032872345;238.29692468243;283.97643557363;208.48507242876;202.23803288766;216.29572615207;222.22731299252;186.34150288856;137.73324130656;173.72207242526;260.13883345963;0;39.668977476809;223.52284142067;218.80361026883;214.21332311284;298.93162408289;394.41462744228;158.76601391946;283.97571095876;234.93208478896;168.0492340522;182.18169588136;294.43225804546;160.24261784338;253.42358051319;256.32073409165;0;0;123.27301744;234.61221980079;183.8884790849;162.76992674325;0;322.72008597774;99.642862443566;289.62181067579;186.33850096295;187.77985073566;0;145.17837915251;146.70287170494;208.17035159196;64.835505421751;54.960920870125;38.729055138643;162.17432033453;219.43658846122;247.17398685398;64.239643164487;106.09041285871;174.1660155318;176.17526122135;78.193943031357;163.736626724;128.48466260544;181.97505411304;57.8870300889;93.869096273025;0;0;0;125.7131119403;142.93045867437;51.546034778967;185.61429196584;181.06795905594;221.33313008155;188.10219972768;107.19393511135;111.12621623181;0;172.62569744065;233.33341321377;129.05928101824;124.50879318315;140.72743570538;82.00648601543;72.812721338796;98.197665007597;109.238515015;87.334178312782;295.94382537678;196.41756926871;200.20529220966;352.59331138634;130.27706862754;145.75511775996;110.14692040237;28.181716681794;170.98590321014;185.40089560454;34.712061908622;21.376273189078;99.205517287898;61.613010007546;223.77637241947;157.48947157535;137.21526739082;134.71124938044;185.24757947071;187.66799667485;148.5657011712;19.874847224624;149.51170525894;66.273499789849;316.31311099124;174.23719996716;118.85800146896;97.61859200738;78.228321229672;86.611223794147;0;111.95987018681;360.50038338707;0;0;144.24915890134;98.033123139599;96.941534637819;0;0;147.84393378914;207.46542951453;98.277317657493;174.99008508024;141.48004655086;255.99752771375;178.46736677787;245.02013231377;152.43042306318;103.01291702907;129.28985262811;145.25790550767;112.97895064331;0;113.85060030972;242.07639109917;100.82235785549;93.509370385185;193.41319811561;195.32151723387;231.10669539633;60.112202130084;28.899568422306;0;223.16288861996;178.0571828694;190.37810675262;122.52858295056;95.388749328099;183.37963067766;107.07346916634;139.01534519909;88.249343456373;156.19761498427;124.87056006499;89.31115964073;257.92229693032;90.377527098692;267.07156135411;114.56671258841;218.52762101224;110.29520343676;259.32048010336;109.81649408098;0;208.72068972885;159.47087197801;85.524055028489;98.308009264426;143.97576608353;154.81601239678;72.825879768461;82.328878526404;112.81781647023;172.36083446621;0;146.94274535669;155.7750415244;154.82473884943;0;0;0;38.328651755378;0;0;60.490634128827;0;118.20651506689;219.96110898307;181.7478653243;241.33595865426;260.61442180767;163.79290299914;176.6519828308;190.71096490818;69.089353370036;0;129.17837532919;288.2061023563;0;201.84549835528;200.03158677584;199.22786617881;160.77345916648;39.093864409438;158.07579614377;236.56810189773;133.43946555072;234.99378620348;204.71262032303;119.49021731527;197.1578052174;0;126.38065520384;69.541883165143;48.299171415038;199.14322744587;288.22065807594;35.596869224407;250.97888135329;74.13076681143;216.24358330823;225.19846228471;35.801485530262;0;52.00338110675;0;164.72533642883;95.150854711755;187.75733479262;116.4294414227;115.80699369315;0;194.38050503268;235.08525711575;197.76357383402;156.05035264286;209.4448813724;102.50334847538;133.05237323861;197.77678938805;21.095036231462;0;0;0;109.8317664919;145.8986731038;81.167375114357;0;133.08782435458;87.643767711096;157.19372608686;199.09659031843;294.11197029915;134.38048328014;77.924115324937;190.75060550414;163.35447967769;208.39512840464;113.86719066422;103.35929412585;243.4521407277;257.75461331684;176.0551799138;89.79456219225;79.249316777262;0;173.47274920403;229.70501357207;312.35053402286;178.06134820746;25.201412861033;159.28188710687;211.95758377859;69.465492020921;68.075598003289;277.71159190596;108.82829265905;180.52545778453;163.96089426132;149.93928472367;115.64573106993;161.84132247774;136.9662735651;78.153858597785;110.99967964164;0;17.540456895611;49.722441415423;207.63060291943;74.683754932286;161.13370666704;158.92926651161;0;203.04482221381;141.71289719181;147.53043430049;0;128.68193930126;146.37281164444;74.083643901217;311.94100946805;83.799807731469;196.31390647976;69.991842878216;309.9652439792;218.36162048094;267.04329065753;0;172.73350911625;168.80895881988;159.47860761514;130.80568004936;0;105.20206962777;283.41661415987;217.14913468218;130.25637307663;240.46544842214;162.69191884671;281.94001286992;437.78948130162;322.63229074932;263.13636109314;149.27949703719;0;70.851067671392;112.48986871034;0;82.477249445663;91.128513448067;49.040574113745;0;128.89705380014;0;96.764727571431;187.992926196;178.34773704383;65.815663834386;129.27056087152;0;0;133.37776588073;237.74698920223;0;86.278097590709;259.60938332843;178.34628639252;98.08579043929;153.53227487445;209.53012921954;223.5642162851;209.73459030115;202.34910531779;339.18218896387;0;0;72.267634520831;43.112626562412;110.48022069242;151.63994112811;125.02074544343;55.195533617947;149.10034302342;238.54697384167;261.6516753122;198.47000857938;0;157.6197789675;208.9332386177;48.919382826732;95.10020568245;133.28756822313;100.83712225135;138.49177187436;143.47803509868;19.347991349851;72.851503279018;115.66810159724;75.173801739262;168.43299600987;119.28297237603;159.87858124055;52.131108792331;317.99227276595;262.9499564515;361.65608864765;369.1409593792;264.95775832371;242.040286084;145.35099348892;202.28190392457;36.015450020961;60.062225846489;192.59108790726;0;159.56680410267;137.66941588865;56.487926172619;77.975896894855;0;0;183.1674781197;143.69341723026;203.54252617551;128.20407332939;0;0;121.92784670956;74.388389355679;133.73572096287;169.37125396949;186.88091155787;0;73.708238679866;116.06594648276;0;68.71154481963;0;0;154.35714560198;173.34348797898;295.40734003056;239.16836216041;228.28837550258;0;260.93133037306;223.7892030271;61.616579697491;104.37144640593;96.27584707673;128.13722359878;154.23321414298;98.219868199272;161.30201967389;137.51616727889;292.92160524191;125.91810452564;212.92287643785;217.30063074717;196.2011172166;173.46101192172;179.33036176591;191.31692582874;85.217853333055;68.091972922931;118.66053463469;33.375929674939;51.37543121932;191.83180312297;148.55167587968;149.49840301197;195.68264686798;105.96430622826;49.066609695107;83.861405049931;54.579093121202;55.742161944398;79.729983335588;119.75555912125;191.22456481178;269.70740224485;364.94391484622;381.16622267811;169.51028689606;207.59524308193;213.8984091949;141.42418535229;0;122.49586074495;152.65277868112;77.088614335502;58.181458998662;109.82411364213;110.4763472984;147.40937135355;183.37763115096;180.42387123591;194.76250614239;62.464146442124;165.66046012878;112.13102570352;203.07875797796;153.60147663082;41.481504159911;105.913988195;0;0;0;241.75003844677;78.926735375597;0;135.22376737539;127.15838168043;142.89609872964;183.70786439461;104.54422402134;0;112.63664795529;229.61588817791;147.93441331504;168.47264680238;0;40.793012143024;0;100.95987573095;101.0506965362;61.356386167541;0;134.23478420727;202.42160508619;129.13866039071;189.41000124102;191.11648698987;51.187113336038;98.691728430661;85.762641037611;103.11125620921;51.824189626433;112.03132402213;76.490901694776;0;164.56398253173;176.62384297625;85.184929515352;65.638117842215;368.75580138785;113.6345500163;130.17676036951;0;135.40132147388;140.47684211753;172.01538703184;195.20361773497;185.73850700115;220.83840241492;0;85.096282328898;0;0;0;164.38720375251;0;217.69361312631;79.673806081026;134.97489347351;19.092766749424;204.72671917208;158.86713137218;183.47332885755;81.390259055308;144.98359965297;311.27727590118;182.68496420098;165.73736128656;242.71441412145;136.04279733413;264.03852412843;0;202.99794792268;168.40987873725;0;216.51838681307;79.593541356467;0;0;62.181361615928;88.873813406575;92.632767341379;0;0;70.719890363451;0;0;118.99882404898;181.56483538707;168.45057409878;0;0;197.97140874215;118.09980445712;173.27133689617;128.35641523325;148.11417421942;0;87.175021505437;0;0;87.791634664702;0;139.39526447542;42.879484581994;67.259374620111;53.323256540338;0;125.59932588006;125.97944748481;26.096608913531;61.749236823026;150.94929539718;211.83623523897;104.80308664585;181.89309637258;172.1547834709;140.15116106447;215.74067334108;117.29702407097;228.84946427576;176.40497552421;0;49.759504780223;42.537675403426;52.641907370628;0;100.0984283063;84.825030338565;137.00469008224;119.78025519317;90.400835008387;70.867318197359;108.53058508672;110.04197974165;262.18304745581;230.98543130027;264.34945201566;50.19063478966;42.414655075112;113.72074326865;151.79666498597;77.806839408363;190.0724588914;124.70659279062;0;27.898485751845;119.69584427255;133.75939145167;120.54377174932;196.56340971787;89.404092132041;106.11529778023;0;157.04093007002;34.315204425817;250.94818374833;200.00462980631;146.17861643787;235.85655753512;0;179.48741440202;371.4301136076;199.57420265952;300.15425224891;383.08252607173;162.9112486956;290.63918399643;317.02630764155;259.31737730069;0;111.37797638771;98.977168938888;125.43925133449;64.561870407035;87.677037255564;107.39970727341;0;39.471998465445;90.942058084936;92.367992868224;111.8605548869;67.575152010516;66.04480089046;51.453473448031;113.47764565832;0;227.03455180626;0;0;171.0750145889;99.901355497432;62.134304275793;128.60032095141;90.203363642649;113.45873650079;75.793926141474;191.08653202039;105.87886448978;142.86548637279;125.51811169873;167.98968537805;129.98128002243;65.033808183425;260.32684688438;148.52438552995;155.54775148192;221.53674828547;246.37640635594;131.20763864242;236.80840381493;248.85750259662;226.35338396509;216.6497099383;294.43225276196;264.02774077738;162.35514184172;111.93115284375;70.269518729625;45.539062869095;0;98.822332515913;127.42856898683;0;15.078729180471;33.12318800933;7.8148900066569;70.567522251819;60.846254356568;134.44702950452;115.12243913461;90.109870302435;193.95633835474;100.05672602508;131.02451512011;147.12834903849;82.599724153009;168.38109696917;222.73338202228;239.8650433778;58.184575285605;140.14604679977;76.925435514879;42.865154494981;124.68050088559;110.83193276953;32.895684943773;0;160.4771836645;128.61997905974;216.69921882339;235.43977061826;183.64730183291;237.66036521331;209.26840015765;198.00726346126;152.80665364262;259.76123121527;332.64046499507;418.49759780715;314.03527683951;178.84445078324;77.836912099087;60.933443237648;89.676574667593;0;0;47.048004185431;167.70348479251;68.982820836506;0;58.962376907897;0;41.114739957023;0;64.928410771203;0;45.27857091289;37.345254621654;123.15810829956;0;0;0;183.75355062247;202.06487026669;139.29893493071;130.17198277534;174.44401813645;167.84050224043;136.93301385401;0;116.22854796599;169.99671336619;72.592249340043;92.418194638089;73.064688700059;0;154.96200674442;157.15095756943;119.25196910367;80.002627768688;147.55997636429;313.37260305055;264.49197502976;230.43541326914;203.40767769238;175.1099890912;249.84408220963;144.23572412482;190.18962768061;131.42993529496;82.813860940593;32.334624931683;66.920589587367;146.61101874322;101.53971328808;113.75886464947;0;94.397595191629;73.554870898678;0;80.688316440929;21.481445578718;144.65384341238;96.320270308603;173.57783720751;130.74198771439;158.87289977954;105.89940899008;195.2506702701;179.33588381235;293.81897833707;119.57485270974;145.43148240724;204.20430723086;175.66435838737;169.10169426585;201.31799979231;135.2884258991;165.83583119406;53.325724873201;144.15618501933;161.71096461053;210.37077272724;131.02354129332;160.6236483372;72.007097124967;122.42699329724;276.35857356193;210.87914888072;253.23146305349;284.73367984844;352.92032895125;228.8724010928;174.39575567427;123.234693605;127.34336147378;184.1340712081;46.999946487254;106.91023724997;107.56441365102;195.93703932252;243.55397732268;0;127.08389622665;194.50653761143;84.105509432383;93.737212034943;77.446513075637;0;119.21790068758;48.600825577579;115.6801828412;100.73435028761;0;0;0;0;41.087510800255;90.215542402235;127.09882003665;138.15218532241;99.677008848287;201.22960617695;121.86266900487;184.17390882909;127.2506239275;107.3110846764;161.97957614346;233.84858578739;113.1094778939;170.65853107;0;206.8141296747;162.07296797412;218.27904893803;144.88073335557;168.91106501339;175.60108619086;71.905204946541;200.96695033395;242.38448969671;0;280.68018210791;237.05484276872;287.8960950462;214.79313703694;300.86143310241;147.91088159869;229.60827074362;160.50869992928;97.787696315197;0;117.11340960881;79.669507087777;101.76718981936;0;176.15444360972;142.81757584085;116.990256777;149.23384144651;105.6918443134;39.142050718951;66.363319507702;37.872571212966;63.398219790059;53.470642041018;84.605462144942;0;128.35835545676;0;78.771084528882;96.752699627081;256.57298720308;132.54829428335;107.80712715474;85.597831786212;160.54330538435;86.034291070538;0;0;0;115.98235454865;76.877489943869;178.9553713538;131.96054015301;269.91021728016;80.779602018949;73.960375699941;153.15169090629;118.24300967772;229.10516475848;273.96084869096;254.1909363053;260.64064293096;221.77918471798;178.97166608596;257.2087689215;85.687775653104;115.78485921059;403.56877448003;194.34952232272;245.80649528125;379.15198403007;156.14464896117;109.80974214156;278.79443108137;189.80751944143;206.0838909444;269.41638928566;205.8123125137;0;93.726961603787;102.74990344779;54.373611835209;166.61291632602;149.84279092253;0;0;85.683215562959;119.11184286199;28.268946990895;64.094259174073;72.079706964623;0;35.030562496698;55.530542981216;133.93259659182;103.2245525867;0;88.559619721088;118.07323548232;104.51542996815;140.19405643406;0;134.10329030833;0;0;107.13160901151;0;71.152038312793;120.99806368983;105.51897668666;188.29848265366;140.05495255548;140.07325059318;198.08964050548;211.32933005966;26.393894709781;179.38076258755;243.26137297973;0;0;86.555684632011;130.3029776251;182.80620241902;129.02656512858;0;172.68627843332;217.89752570587;0;0;287.19565863912;229.91254881449;223.54536463782;194.06267685489;215.33421471591;49.156820898326;81.662423298966;161.43691939323;118.27993183637;99.456889612254;67.32835443546;40.153793246946;101.45804574512;136.56771768351;0;43.766066252942;0;109.17683554713;67.064454039372;123.17336094014;60.583933926795;70.168191972351;41.841680785941;31.340324624286;122.55889118432;62.197988545684;146.82807618422;71.153645202907;30.407882419863;0;119.07352748731;40.685432067608;148.4060934239;134.26450499712;156.06292936227;142.13891514701;244.36848580067;214.82027435241;379.63634531303;229.00908134587;224.64604750096;205.10471368304;127.20540782323;0;253.663248385;252.31754566148;249.15331688484;231.91198071931;77.271715454759;215.36781604467;229.19015377791;215.24280685027;131.92887322838;218.28333846493;177.12322533353;235.80385751956;120.08210061907;188.27749202363;112.75765560946;180.66309159492;203.3897602319;111.19790707224;134.67221510343;0;0;0;71.828877741471;61.429781991597;80.880133544453;0;0;0;87.695688342516;82.176626866714;0;125.58336250803;93.994418106769;105.74675853709;36.54763188467;83.728573097626;225.24136912553;121.76014234397;184.81407422083;161.5490617558;250.67153477731;148.16430220507;34.175050924794;95.833855262275;50.545364021742;135.02908108036;204.98493106673;216.59143098574;82.346992841754;0;55.457751627608;160.70486021828;87.462127100361;197.44362248439;249.81447970224;168.70333144996;275.92856117473;215.13781479828;0;118.92672551834;218.46605553177;153.05392220442;92.876286781577;95.185621511338;77.373432070307;180.28777489303;111.18469196446;115.1124220983;73.867450792665;123.85087365206;0;109.2542434431;48.642386163565;104.50558777432;0;114.30428938901;0;245.40062188333;257.81827323504;237.93658683618;137.11105906553;215.51698771409;0;106.05334232359;190.45785265475;114.78488774721;216.29300434528;208.15261184717;141.1539879148;179.90529591571;183.38133121448;79.734068953154;0;0;242.55312977375;128.90078716509;155.6497679984;231.71247637605;0;224.82221466053;145.10631936158;0;0;0;122.17406213474;245.93492781193;120.57396042746;0;188.16376040712;227.1457057835;226.96206461548;117.3795090866;110.21696781641;170.74259878011;167.4609262047;169.67707327843;0;161.53683805122;93.188457750465;0;0;47.259869881397;195.59250952874;257.08141172291;284.02054253612;162.57613626819;199.69024215668;0;0;168.42557687821;166.65636255171;40.094958209042;0;195.03150170986;189.31636199503;0;145.77054103608;310.08820126816;169.77237673479;239.50612805657;159.62869244532;193.68075710591;244.8487774202;162.39667078911;217.3063298564;124.74802588589;80.114762904462;190.16906733786;225.07197724155;186.9732075883;258.64847831629;0;92.018395489308;65.151313166529;0;54.546604790387;87.003752385182;189.29282207556;124.55348511569;156.4055538706;32.177255250641;202.34359821681;27.596035860552;110.21476936563;99.342320545489;256.85522885959;151.96470963882;152.97866520816;342.17265426492;102.66932569042;84.051698928521;87.638851843642;230.6107282743;97.60712409867;63.88013823321;71.457257621385;108.53415537854;83.516391797576;128.83254265416;87.661019500917;182.13597192057;182.56012416738;0;103.10880738193;0;29.939489691287;153.69778436798;101.44598470904;269.75753311479;52.819184503773;81.95253465519;264.01993998459;179.81691419471;0;208.70524683767;183.93420405597;38.48268966447;97.747996162999;129.66898640549;60.781345545378;0;191.72773807111;0;0;151.48665009779;0;225.64210635742;90.305252445952;217.09900977746;256.07000363165;129.62480778645;236.75504540888;271.16197789811;0;142.66377632718;175.0418273238;19.53382299702;184.89312805193;0;183.03319556546;163.55806216043;108.14984475672;95.027017774895;125.29512713703;119.03502684261;153.22125786037;187.54165555134;192.54282290438;264.85773191748;245.50499528406;78.429530865289;186.00863760931;241.33393739361;0;302.25474475982;259.85389151752;259.10524786903;195.49873155661;117.15341885868;101.51192213412;101.99458764051;163.73154598943;147.84019988654;139.57159494164;214.97896437424;209.01038611742;50.245586329057;42.910425749618;65.817630666815;0;205.1555710872;37.533305549945;97.643874297538;142.95130366994;234.77250668631;134.88487370292;154.86200855571;49.226389933818;0;232.72162527396;219.55826815259;148.36675130786;114.6785658023;133.55948536113;77.106519401369;296.03810781656;223.14495112574;0;132.96666432499;115.81289910817;0;138.39232520603;138.56206654033;0;0;151.48293063184;150.18555617934;0;0;0;187.60668661695;211.24034938046;203.54086228374;164.26455455177;180.66430863409;159.94312253822;0;31.082617894554;147.86894625797;126.67513964824;199.82461381812;20.532536807407;0;158.79460889882;278.68632018098;116.66553575167;158.24804160227;185.99201723001;328.38268832858;202.58240029946;187.83423499546;235.29931511227;0;136.63842521284;46.358892774708;123.84287925003;70.27518262851;44.936968567062;121.71348829011;62.967323642378;75.463173987423;110.24446177263;66.60201614494;100.56685630299;198.41267269307;65.662267955007;151.64447247881;168.00957474221;105.25703622856;123.0392367403;108.21580821311;96.978868011011;98.57963339958;155.44381027497;301.38142395283;235.67734534985;0;202.88980146173;333.94926508639;243.70061377564;155.9830409053;108.23026891132;220.29805863538;0;0;77.356283438114;25.713680315647;105.79420043234;89.946775810842;132.23455823628;123.40304089658;106.69640936074;105.64614066503;111.12904746274;164.04097894471;170.07778570507;170.36856557515;205.00668565109;205.9314213749;258.92621670408;135.46568385275;110.88849583726;143.77006499229;128.27155289099;208.88095539902;191.80574605809;289.07079051126;100.87380070824;363.83903509945;302.84876710351;223.6953496835;398.80730067679;248.28584872214;170.2986486858;115.2426630295;83.742097813263;234.67890890247;91.17647320008;51.997778243251;0;0;199.52039577715;104.08750063961;115.07275500924;98.465212985971;0;63.711388534651;124.25209489305;101.70206756728;112.06943076109;0;147.24289762367;134.10922246326;10.687355093337;0;129.75151785569;48.953143936952;165.46511336037;26.582617713225;0;291.68818308879;151.25374500011;277.91849546726;0;61.43245437509;58.22649080115;0;141.19495204164;127.49822265076;0;69.379401190976;121.47200658369;115.36788101582;150.24592553876;92.110217530747;170.01999926804;164.6031035346;173.96725988393;122.41442124442;97.752099725266;167.75662043937;169.70994487738;181.61993675952;0;299.83734512359;155.9495186187;275.68129876173;186.52753776387;0;205.67296154076;0;72.200267245567;238.88007770084;327.13559401501;69.776816443297;150.19661127694;291.27232263878;210.63506725942;152.88349813547;147.98075503615;150.28442529272;133.34397137901;195.61438782049;178.58557504806;87.603723661777;125.86937026631;76.709694889207;0;91.788917434026;62.10379075797;94.231836434779;0;0;113.31091861728;135.36621258955;110.56048299766;219.80325143275;21.340383188314;183.0692613777;233.5967000943;148.18084205556;126.09201199407;151.11672506572;95.823363324195;209.89407487964;0;0;0;185.16112631836;0;0;15.714893833144;0;0;68.43060781221;93.24880173118;0;145.44554653655;50.697826328661;100.17005352889;118.56755859497;0;97.59242873717;84.914684387622;92.698027045816;199.41854582199;239.16109798054;203.73366883974;12.609531462655;129.02432124682;129.48858377162;204.38778843168;21.440312431311;175.92693905089;244.5001290489;81.984408175783;38.728988772345;148.35290988744;155.09717709192;124.50234847732;151.73899966511;292.01025287405;204.81623591333;213.54447166519;83.555201402446;199.9437200682;266.96617571913;98.791981424118;84.930481013547;34.334543848074;233.27694948813;156.43774053472;159.5935612018;74.833534282183;57.68629943183;125.921333962;0;86.369287082005;137.28542740465;144.96944548847;150.91883332768;113.50461828923;0;0;88.589585865859;111.9396450593;0;182.13547437422;0;135.79307667382;0;166.50775460498;0;90.816243496158;145.05121201801;166.43477894529;185.01092650816;142.47848031109;226.83318696045;0;62.913798411914;139.98473748467;154.27730188848;221.34757443844;53.702014123563;0;72.046290306985;63.294439859816;40.0254641944;154.30440045556;130.48214014033;141.57029554589;107.58397902546;105.66102600525;162.58252577719;162.11887062963;137.00404146586;0;63.985911610276;105.89925359076;72.890455541099;0;102.08267191099;212.60762590522;67.806191088082;98.733442614187;73.05456004423;179.67762344743;232.256759115;110.08877848591;210.09311448183;299.63946355628;246.68969784084;261.63566978371;216.18392727871;155.94615580501;0;222.02459120927;241.30572995788;115.93731875156;42.565172562169;0;0;0;0;204.28512706842;0;0;46.522926408334;188.90574051187;227.16392763067;103.44674553968;0;0;130.32259903767;130.40887682969;204.14991516821;17.186522995224;99.780647858087;91.19428223251;45.430037907582;128.22633421572;61.254604582468;211.84447530182;251.84988781965;190.55232819258;0;0;272.46055686223;0;108.63050334442;257.43502802145;201.68502120786;136.17127035342;223.35107714255;112.65833075596;73.5351418999;113.81551401798;143.00972817297;124.42746218252;105.22249798305;145.60985209875;190.92568740617;207.89953641649;0;0;108.03479672798;106.61089087275;259.03326299868;241.99060489825;83.938983648905;120.26903043223;126.24821253574;142.21654399869;147.86983611403;142.19683205352;281.34674824433;295.7989838244;359.75342163645;190.9470020903;169.74034694785;149.88153347484;78.150171577738;186.86518350055;0;228.80330758776;145.61420087124;175.97132445279;122.44549454819;164.92921454971;206.39901186767;128.74875036301;0;113.92644316291;153.5369817727;225.39415546555;58.594274647366;0;89.976863285335;0;87.357748922342;144.6767024404;0;42.710087546279;0;191.59069571643;270.04112050251;173.01649494401;44.934619342565;151.58769375765;155.43446718684;55.366495941477;120.68619834378;0;174.6289509604;93.037961493101;63.478448885496;6.1683974349842;99.337377767514;136.99091792287;215.86147417571;192.82133470658;179.03683262959;203.6361753187;0;0;57.820336211758;179.89523888374;0;175.17941962891;251.8588991854;256.53598279977;0;311.8890861458;143.03353524317;0;57.439312658279;110.79364305023;179.69120940094;211.21899642356
427.02459938915;68.326105097895;0;28.376628755923;0;0;29.332081524054;30.044970141835;36.917651873107;23.455072966249;0;27.483737951548;0;0;0;0;0;0;0;0;33.322507348852;0;29.311321286464;33.024422176152;25.851803597048;18.005336035762;0;19.295689377559;0;13.330995905032;0;4.7979480264446;0;126.54620643386;0;0;48.306766851773;39.045246538595;30.254752690932;0;58.586428699027;0;0;0;58.708677503261;0;0;0;15.708853238058;16.169374954434;0;78.086617915231;0;56.09526924561;0;46.273672914494;38.535554617628;0;15.779284929923;0;0;68.425712468865;21.658435676725;28.313562953544;0;25.389918054664;0;30.931637039639;45.564619090487;0;40.841257629709;73.350647418293;0;0;11.988386221964;56.728392883773;63.715140743441;24.741706171304;27.422123942861;0;0;0;83.273215431231;26.397596851788;47.626272621563;30.695663412538;61.534239812334;0;20.457751762995;0;40.861286362007;13.580057605835;36.927951556206;32.605197675327;63.070691741867;32.787786210513;0;0;0;0;0;0;0;39.758263579457;42.989729950569;47.045960611663;36.792952419437;0;0;34.18221096448;0;73.731173614863;0;0;0;0;26.673937922456;45.579790236377;0;0;0;0;0;25.462761424287;0;30.908714074402;0;0;0;83.749004304118;0;0;0;0;29.639205242291;26.471923838588;44.92904136984;34.130674364452;48.371636456933;11.960451065821;73.97771404788;28.341532415628;18.414924719169;0;0;0;0;0;0;38.251870577643;52.907842463345;0;0;16.509985034651;42.49156974405;23.24809642175;0;0;35.346559905979;0;0;0;0;23.850445607039;66.250548395211;0;0;47.099685036927;10.508166511774;18.368900608574;17.285210220052;39.298024180768;0;0;0;0;0;30.405535259502;14.91906783509;20.137983682886;31.345014325501;0;19.971220087377;0;0;21.396354341057;0;0;0;0;0;0;27.662057268605;0;0;0;0;30.545761429433;49.731809033983;0;17.714649026675;37.654489925996;24.861031660131;0;0;41.27551884175;43.233820359907;0;0;41.941395535211;0;0;0;60.092753386066;127.11883294308;0;0;0;12.805000519282;0;0;0;0;25.985226309345;0;0;0;8.491269034743;4.1648629999397;66.525098010023;0;29.016115653078;0;51.962837755123;0;79.497020585469;0;0;0;0;17.842091494;0;33.73551783392;53.939610069023;0;52.891844052936;0;109.26511834215;11.056276711491;0;0;0;0;0;0;0;0;0;33.304901325415;19.083383884376;0;38.597152458893;22.385756274042;42.910600785717;48.463256495312;0;187.24216058256;0;31.728022010679;36.53316790432;0;41.667837462082;0;0;37.752472192938;0;0;31.158226467951;27.529561223999;18.132236589775;40.539645599026;0;0;0;0;22.72311533247;0;0;85.618489604913;0;0;19.981338763189;88.487083726613;0;0;0;66.186121408591;0;10.832278359266;0;0;0;0;0;48.041799301445;0;46.377600259545;0;37.112163190549;0;26.868114097976;34.675151386217;0;0;0;35.948213570631;10.013152500686;0;0;0;0;0;0;0;31.493405669201;0;34.424307974872;7.8810502656647;0;34.641835966307;9.3555745843031;0;32.07385346095;30.542580280938;0;0;0;0;0;35.405659986673;53.400498353977;0;0;26.735793283941;0;20.1674009093;0;0;72.483749638949;42.370669280545;27.921637563068;0;58.673201792835;16.435373628076;41.818834225759;0;0;0;30.374937550936;0;0;101.01733326101;0;0;0;0;0;0;0;29.326021036277;0;0;0;0;33.108496132499;0;0;53.642908102127;39.457008660418;0;24.819960533209;0;16.796527409577;22.55984038826;0;25.964766120897;30.439520243585;33.947331972149;13.262467076893;44.326486671893;75.709980710422;14.551742599738;61.069432424767;0;41.920982165561;0;0;0;10.279753015305;0;65.981799556531;0;87.263374525929;0;2.4522626168873;0;0;0;21.345555929655;0;0;0;0;39.905477123346;0;46.900859090991;25.124940507185;28.340951979763;0;0;0;0;0;90.388842787853;49.83224235438;44.750018165058;62.565121763198;0;0;0;13.506986228853;0;0;11.729050893814;0;0;0;35.626742680274;0;28.721826389633;0;0;0;0;0;55.972123099365;36.910576311665;27.409654412289;0;0;0;21.257100285207;0;0;0;41.405243849733;81.963244535658;9.470798593081;65.103244267963;40.717987009133;58.827078517634;106.98281216333;23.515571274743;42.661158060543;43.300674447469;35.881989762189;0;0;26.652463136979;19.240429002028;0;0;0;0;0;25.751213538872;0;46.4026857309;38.443425602488;25.942095044588;0;9.3303991369442;73.338469631361;0;0;19.767209464146;13.823304784964;0;0;0;32.713854189996;25.127907423578;88.378627350333;34.401514845615;14.891953532868;11.368577735871;0;0;36.931147812194;9.467913465712;23.093031525823;0;28.196209734735;20.060739001706;25.796510327618;28.8811167991;10.763366336968;0;0;0;60.835197244301;0;15.032416255462;35.135427380139;19.905807311661;0;0;0;0;0;0;44.330121587334;40.953501916005;0;14.580919521873;0;0;0;0;47.595465337214;48.850782532629;9.1711137024976;18.588064524068;46.178406915431;45.22760278359;0;0;26.630494353825;13.126938395221;0;0;31.255687690647;0;60.278088151767;14.056250831833;14.155290449132;0;35.608511596972;0;0;0;33.700534781101;0;27.148746345996;0;0;0;0;0;0;0;0;138.91399801188;14.896308063813;0;9.6363711780013;60.410158727274;0;0;25.680138698609;0;32.433048109338;0;0;0;0;0;0;0;0;0;63.104325681991;0;0;40.69618424763;0;41.805075313792;31.785152437979;16.755579133997;0;0;0;0;4.7318717021902;26.339722924682;0;0;94.255967170885;0;45.660651192003;0;0;19.499893139243;25.516805337711;44.185929567775;38.9727675898;42.3614072792;0;56.97751077674;0;0;0;0;0;13.485445060922;12.209520618681;57.283774418465;0;25.600008954158;9.4254789894072;0;0;39.942027864921;3.0075099120887;0;36.242322246938;0;0;72.912806903898;0;0;24.237030025984;0;0;0;0;0;0;28.499619489028;0;0;0;0;0;0;40.792700333219;0;46.667047935514;0;0;15.241453634125;41.623708484886;0;0;5.8123288935901;0;44.734550509369;0;0;0;0;0;0;0;0;0;17.548808007195;0;0;66.240090410156;48.116587801486;66.423226303746;0;0;0;0;36.155161118539;0;0;19.826495808197;0;0;0;0;0;11.217107825397;0;0;0;11.6532326378;0;38.193690222156;22.039220032292;0;0;0;0;76.346379135201;0;19.758656806025;50.345601970117;0;0;0;19.021694830804;0;0;0;0;0;15.391723616708;33.263558715771;0;0;0;30.329261470208;43.613947855232;18.57851846098;0;37.048223144749;57.716649623783;25.745782371558;0;42.311226485453;0;46.591869187867;37.754569115951;46.19931310055;0;0;38.491121254012;0;0;46.761086536301;0;0;5.6658371003031;0;0;49.137711449026;0;44.910464605513;0;0;0;0;0;0;0;73.811046137612;0;0;12.700781931185;0;35.925444760699;0;0;0;0;0;0;50.511695676446;23.473428898779;0;0;0;36.460098229964;14.179212090733;0;64.932856482763;74.883826274166;28.653671314421;0;38.404035022165;0;28.450727813126;13.985680912207;0;0;11.508423533499;26.704439914259;0;0;23.381073888939;0;0;0;0;0;14.261085916212;35.77063617198;18.022640091474;0;33.770688302694;0;20.665769638692;29.245533747764;38.702427261708;0;0;0;0;9.9177671158993;13.853991596191;0;0;21.095592218807;0;0;27.18608193124;0;11.531662906484;23.996922478945;51.248938778208;47.634172894768;42.294052227031;77.003580021406;78.96181090701;0;32.569732955138;12.926487187884;14.892315418157;23.171463924177;0;0;14.589799207329;0;37.954403432134;0;0;0;0;0;42.075318822128;39.027342014476;0;0;0;58.61875610406;61.377892258035;0;53.012387981066;48.978767466818;28.210425037454;58.143485639653;0;17.755582073339;0;0;40.80363917955;0;0;0;0;0;0;26.799525246759;24.725637630669;0;0;0;85.980883311262;10.04191021127;67.158354392497;0;41.959591487065;0;0;23.896351871811;46.272493043545;29.640072854043;0;0;20.988655819324;0;0;26.947410392074;0;83.747320399932;0;0;0;12.476718951892;5.2186800729054;35.731579888435;35.904223211767;0;24.842472700556;36.810249264282;0;0;21.940387117019;23.885834594597;67.06153471931;14.753839097021;6.8054640372325;0;2.0442013090177;0;57.184127692434;0;34.233317898103;9.8017611043854;0;13.337985449931;55.614701223441;40.543623067469;22.853121515474;73.32823243955;29.234049895387;66.582843283097;0;0;0;0;56.156458313867;0;37.733024911752;0;0;0;72.191048428817;101.66711698132;0;0;0;45.638123776714;0;0;25.887876940821;9.9944275616476;13.070380967856;0;0;0;0;0;0;0;0;83.968597711738;19.590405894354;0;31.84196210738;0;20.732435215688;7.4178823379604;52.463012706829;0;0;45.418594738267;0;0;75.450861569703;0;0;0;0;0;55.02369918496;0;40.587154642896;0;19.848446227576;32.971226698666;0;0;0;0;35.376591557947;0;0;0;55.509376265103;0;0;10.454179105234;6.5207684105213;34.428948320293;8.692067686316;0;0;0;0;0;0;39.405103107714;0;0;0;0;29.39898811702;30.946192673591;0;0;18.994124715509;16.131429575726;0;0;0;0;0;16.122105527369;50.7386271409;0;0;0;2.2089186188407;0;43.683337702429;68.612734913658;15.273275142808;25.529964614959;50.608963709644;34.249254085515;0;74.262738899357;16.231522319241;28.13999958109;48.85881846102;22.513808126361;52.855263673753;15.512026982085;0;13.485788161698;0;32.529833906919;10.086405192021;0;0;28.454291930459;20.205392598727;8.5234310444381;23.990633467322;17.248091041443;141.46955453655;0;11.343404424411;24.13953028416;0;0;14.913042820267;0;0;13.226556551292;34.976028409328;0;0;0;11.746565451071;25.735519852371;0;69.544397828794;0;0;0;0;0;57.914449789482;0;0;0;0;0;18.253286245531;9.9778834882282;0;30.880738875831;0;93.983668226293;0;0;0;0;0;0;0;48.255844733948;0;0;0;19.94037717385;21.422416069901;15.875956341197;0;0;0;24.092909328569;36.308792878597;4.9728444806127;0;0;23.791831076956;32.710830582878;0;69.478630176545;0;0;29.000844989999;34.249735567539;0;0;0;0;0;5.5447819246152;21.027007837076;7.2858852386418;0;0;0;25.649511520883;0;0;24.26420103159;44.344174084863;0;0;0;19.455638769207;50.057954290675;54.075543687405;22.406824130331;0;35.342478681452;59.644898348792;51.88422463211;55.830662025019;0;29.310412834482;0;25.995508073704;50.209823597598;27.315500458401;35.583976303887;38.174970706779;13.599659588183;31.885704294325;0;12.063983127849;35.356284484757;17.739743929813;27.863216917952;41.778764193934;0;0;27.70542427171;16.590525063424;0;0;0;0;0;12.451004070714;87.208197556284;22.288967650432;0;39.927577643513;0;0;0;28.205448960593;12.737812133014;53.737733640183;0;35.517400103059;0;0;26.692495606987;39.605628938962;21.33176518418;57.064914056007;11.416839715523;0;53.033369042794;36.132334585024;0;0;63.424401582435;25.937305886525;13.992015370365;0;0;13.269718847309;23.387190311812;3.3684494570435;0;0;0;44.602444309473;0;40.417250425625;0;0;0;31.403291898753;0;23.909027461283;0;0;64.057773052192;45.118108646402;31.412035355431;0;44.935557172736;0;0;22.595557471005;7.6931665373643;30.349902522992;54.073251086321;16.647552289791;0;10.703747583086;0;0;29.170169592411;0;44.381464394039;0;0;57.928119094011;41.060162173478;43.228495475984;9.5151684827269;0;0;138.58741723726;0;0;14.671237142922;53.515413101148;0;19.159431603107;0;47.995177048742;45.170888449346;0;15.614406292825;0;34.751495929382;12.578688208907;0;0;0;0;0;0;32.143127259008;9.7371803540309;37.653456677848;0;0;0;0;48.639785368346;0;0;43.053720992532;40.20848175014;29.346999282312;70.753075878905;45.962765408688;43.461417058368;13.376706070837;17.99066539155;20.257644733794;12.204657774028;19.836627325726;0;0;21.466262304419;58.962517981588;24.474582791053;23.635475472638;46.155283435975;2.5880173731368;0;0;0;19.408529378233;11.515913130072;0;0;26.882263880283;14.086283849756;0;0;27.907486274833;45.706771074359;15.788541261176;21.716551774305;0;0;11.742516762073;0;57.103608906018;0;0;0;0;0;0;0;24.031829628408;38.944600479012;40.454951464966;22.639107707771;0;0;0;0;46.30922003753;25.066731628909;0;46.986599488783;0;0;0;50.618256748603;26.238197498502;0;0;0;0;37.239166578203;56.273535864674;53.543843956321;0;0;33.020796052305;0;0;0;0;27.83281039777;3.9298837376538;0;41.177953621709;41.545704216469;0;0;0;70.213147334685;0;0;50.939247772749;0;29.881220730038;0;29.204247854512;0;42.595260239778;18.304492781153;0;37.143915979481;19.520300340506;0;0;0;6.6902867395176;87.359519958053;0;0;0;28.296293767745;0;50.785593070367;34.369060268718;17.768220743763;0;54.234010322434;31.235485740183;15.580219604553;28.425169487986;0;43.31570363575;22.696493796507;32.519628337028;10.235166568243;60.876789570177;39.890350463611;0;0;21.568696367635;0;0;0;0;28.081329084313;0;48.251747644729;47.403796009353;60.360112670783;91.784671701409;0;0;0;56.880156045948;0;0;0;104.88929259112;0;0;29.264661623032;0;0;0;43.387217550539;0;58.786690365786;0;0;21.034169875591;124.17296069242;0;0;36.143618316987;56.837055879017;49.679706781724;0;35.382284316792;0;0;17.97330045464;0;0;31.030549195974;0;11.150674734413;0;0;0;5.9891407926526;18.652472067592;38.777173844387;6.9034762211703;26.176394734452;49.246700966255;0;0;0;0;0;25.419571130639;0;32.39973394888;21.142485952008;0;0;30.678381669562;0;24.42023995281;45.816113483533;47.293899020073;14.778492305593;0;0;46.820908396753;0;20.849951910024;36.609915768624;14.870505481375;0;49.906385023573;34.594454122052;0;16.038514116808;20.309349793318;16.099308586868;0;21.969237215845;23.118412205722;29.056033238198;43.712566474978;0;29.522817728879;0;29.419392859685;0;44.657672188544;84.937308992964;63.953858962199;12.804110924645;62.334308604955;10.299264835881;0;0;0;70.533688686753;0;0;0;23.720145133236;34.40006823744;0;0;0;7.380088558163;98.01752082254;0;13.154514530903;0;0;27.876082559821;0;0;0;39.588419316554;0;60.870585743971;0;0;45.648813799041;0;0;0;0;22.024803042174;0;18.773844038777;31.224054526717;42.21523389516;24.533400421144;15.548416842712;0;0;0;28.903399875566;0;18.339921975716;20.496771734727;0;0;19.271462230427;0;0;32.013138850183;47.023647545805;0;0;0;15.702089231553;0;0;0;44.930087259723;0;0;76.989949864158;0;9.0491790173644;0;22.488381493751;24.940261313482;39.559733517047;23.016696700149;24.895067400044;0;0;0;25.863952232559;21.693789922305;43.112604904801;0;0;0;0;19.64706154815;0;0;28.712094137007;8.9683196196973;120.42362380308;0;0;0;7.9345663274053;52.06451741871;0;40.965965868809;0;0;0;0;0;0;0;0;0;33.008918362905;40.638733803133;0;25.846907236966;0;0;0;39.927162251662;0;0;10.186683441987;0;0;28.290264868955;15.581131853536;50.447793956025;9.7487221127945;36.795378070651;0;0;1.7731423492523;0;35.97301462152;29.234119201535;0;29.840776093333;0;48.838603636641;0;0;0;52.700452321226;0;0;0;0;0;0;36.076635625477;0;0;29.274098490698;0;0;0;0;0;0;0;0;0;0;0;0;14.531585856434;0;0;16.357677442248;50.503523309797;23.397529231769;0;0;35.616032211897;0;39.126168862176;0;42.558403806796;73.91244954641;0;21.309466147136;0;34.827351961361;0;0;15.540285759561;18.653673782639;0;22.660352036605;32.469185574281;0;76.753616513458;0;0;34.563079857516;61.706760356662;17.288194436539;18.96630257205;0;0;16.551423760021;0;30.206271605758;33.800377118362;0;0;0;45.819444708314;44.764587061952;0;0;37.856727533378;42.248431247934;0;0;0;0;0;0;0;27.759125255361;0;0;0;0;0;0;0;0;0;0;0;0;0;2.4556777247342;0;0;29.128615354;54.025429510939;0;0;0;38.256448052573;0;0;0;0;0;0;9.3507313636232;0;0;67.061728372742;0;0;35.800254566206;0;14.31026544717;0;29.053994994434;18.268545026105;0;34.693624755419;0;0;0;16.890350429951;0;32.505869145756;14.968087584581;21.421015186662;46.580077410896;0;0;40.053837265392;0;0;18.833271111966;0;0;21.534494495043;5.0974061239473;0;0;0;0;0;0;30.985134252603;0;0;0;34.727912145217;0;0;0;0;0;0;49.916349841828;0;59.344514421559;0;2.7916702349474;0;0;0;0;33.667869782619;0;0;0;0;19.467130441671;17.046417328922;36.424094176163;41.316192145291;0;0;0;0;10.303597273527;0;0;20.524413055164;34.149654089882;0;12.964801228021;0;0;0;48.00417809802;45.681348731383;16.566195797926
429.99200460666;0;0;0;0;0;0;90.781038815653;0;11.413406041612;0;0;0;0;0;0;0;0;0;0;0;0;12.733606788382;22.805544370701;52.87868917578;37.735734206687;36.670367595535;27.013965128583;10.995411261367;0;0;0;0;0;0;20.39173323049;0;0;50.285485506998;43.466386544041;70.362595271695;0;0;0;0;0;0;0;0;0;0;0;0;0;0;0;26.33543361423;47.19271018094;0;0;0;13.32677542356;0;0;0;0;0;36.499331706775;27.510713413124;31.212385976868;0;16.577029623337;0;2.1486112391783;0;0;14.158920165209;15.480104930709;31.068682977816;0;0;0;0;18.633597777733;26.016113678739;0;0;0;42.905987481309;0;0;0;0;13.201128814888;12.874895730252;0;0;0;0;0;35.285932804124;51.055163357354;58.988660768017;29.386542645686;0;0;7.5959643704643;25.236022268179;0;41.0954671146;0;0;0;0;0;0;0;0;0;0;0;20.008824681649;0;0;0;11.590767777901;42.588314993977;35.358762721678;0;0;0;0;0;0;20.678515285319;0;22.896530698092;22.625952668569;0;0;0;0;0;0;5.6466572872175;7.3047079974191;0;0;0;0;0;0;0;29.196605113908;24.541049464421;20.879422446704;0;56.91482209241;0;4.0369862905668;0;0;0;0;0;0;0;20.14668608516;0;0;34.158867815817;8.8660176505391;0;0;0;0;0;0;0;0;0;0;0;0;79.699845609368;0;0;0;0;0;0;0;0;0;32.225154854176;0;0;0;13.770787867373;0;0;13.872706814841;0;0;0;30.800764815445;0;0;0;0;37.597099561449;0;0;0;0;0;0;0;13.392385864203;9.2452037547189;0;0;0;10.293664528339;0;0;0;0;0;0;0;0;0;8.7633289325742;0;0;0;17.65620814637;0;0;0;0;11.780657021369;0;0;0;0;0;0;0;0;0;0;0;0;0;0;0;0;0;0;10.790601762701;32.611348646135;0;18.975753951685;0;0;0;0;0;0;0;0;9.2113280267614;0;0;21.368998438846;0;0;31.187446934413;0;5.0676654664959;0;0;0;0;0;0;0;0;0;0;0;0;0;0;0;0;0;0;0;0;0;21.976496005456;0;44.11180278079;0;0;0;18.257593876022;0;0;0;0;0;0;0;0;32.905692613928;0;0;0;0;0;0;0;0;10.945903146756;0;0;0;0;0;0;0;0;0;0;0;0;0;0;0;27.415516842007;0;0;0;0;0;0;4.7235853020228;0;0;0;0;0;0;0;0;0;0;0;0;0;0;0;0;0;0;0;0;0;0;0;0;0;23.448738852416;0;32.154192140396;0;24.819960533209;0;21.57027730493;0;123.78496711252;14.325388204633;0;0;0;0;0;14.055660465656;0;0;0;0;0;31.415096042976;0;0;0;0;0;0;0;15.662634892568;0;28.565660243335;0;79.316312826055;0;0;0;0;0;0;0;0;0;0;19.345066634181;0;0;0;0;0;0;0;0;0;0;0;0;0;11.59903658598;70.680584841976;26.281976314841;0;0;0;0;0;0;0;0;0;0;0;0;0;0;22.14281279709;10.789414586777;0;0;0;14.093227567217;0;0;0;0;0;20.396158758705;0;62.390219096353;25.263849934603;0;32.711194841047;4.8268240326812;0;0;0;0;0;46.792471764726;0;0;0;0;0;0;0;30.458159211721;17.447388008515;0;14.574129011701;0;0;13.187064157303;0;31.635375480435;0;1.517229654083;0;0;3.4839189835734;34.787568474891;0;0;0;0;0;0;0;0;0;0;0;0;0;0;53.407180904232;0;0;0;31.330093137153;0;12.408944798399;0;0;0;0;0;0;0;0;0;0;0;0;0;0;0;0;0;0;0;17.516314468024;0;0;0;0;0;0;0;0;0;5.0869302281389;2.5336685539411;0;0;17.662328469613;0;0;0;0;0;0;0;0;0;0;0;0;27.739183648434;17.18920264184;0;36.403792293146;0;17.289598331737;0;0;0;0;0;0;0;0;0;0;0;0;0;0;13.347038294494;0;0;25.342216132984;0;0;0;0;0;0;0;0;0;0;0;0;0;0;0;41.219454776302;10.997386914646;30.607880887599;0;0;0;0;0;0;0;0;0;0;0;0;0;0;0;0;0;0;0;0;0;0;0;0;0;0;0;0;0;0;0;0;0;0;0;0;0;0;0;0;0;0;26.021840077556;0;0;14.140111494866;0;3.4471707092657;0;0;0;0;0;0;0;0;0;0;0;0;31.963900298819;12.283370622776;0;0;0;0;0;0;0;0;0;0;0;0;0;0;0;0;10.706880015637;0;0;0;0;0;0;0;0;12.014601786324;0;11.596882596862;0;0;41.284758282348;0;0;0;0;0;0;8.008034183465;0;0;0;0;0;0;0;0;0;29.992269676094;12.940402110893;0;0;14.875422929331;0;12.251441266465;0;0;0;0;0;0;0;0;27.99354273019;0;15.235839624079;0;0;0;0;0;0;36.130670183107;0;0;0;0;0;0;0;0;0;0;0;0;0;0;0;0;0;0;18.738485869716;0;0;27.15003642609;0;0;0;0;0;18.972185191826;0;0;0;0;0;0;0;17.033001519701;0;0;26.536157544264;0;0;0;0;0;17.149341959053;1.9602089514394;0;0;0;0;20.553921101995;0;0;4.0868985844025;0;0;0;0;0;0;0;0;0;0;0;0;0;0;0;0;16.209245419994;0;0;0;0;0;0;0;0;0;16.679338306947;0;24.375176335822;0;0;0;0;0;0;0;0;29.486328656047;0;0;0;0;32.474134453612;0;0;0;0;15.852579042569;0;0;0;0;0;0;0;0;10.785289971873;0;0;0;0;0;0;0;0;0;0;0;0;0;15.919089917382;0;13.443329627168;0;0;0;0;12.944021196783;17.573795809398;16.223663687369;0;0;0;0;0;0;0;27.514802250853;0;0;0;0;41.455284658038;37.961531317704;8.6701826779507;0;8.9952548082551;0;0;0;0;0;0;0;36.417568206088;0;0;0;0;0;0;0;0;0;0;0;0;0;0;0;0;0;0;0;0;0;5.4425469792777;0;0;0;0;0;0;0;0;0;0;0;0;0;0;0;0;0;9.1030235972195;25.803631308153;24.276635392849;0;0;6.368392421476;0;0;11.598870564811;0;0;0;0;0;0;0;21.463812348974;0;0;0;0;0;37.929258149089;23.894972733423;0;0;0;0;0;0;0;0;0;0;0;43.614509922581;0;10.565964752598;0;0;0;2.4966577396865;0;0;0;0;0;0;0;0;0;9.3152527347433;22.730155090134;0;9.1743137572151;13.001864581477;0;0;23.789785030868;0;0;0;0;62.704544870418;0;0;18.848478860346;0;0;0;0;12.431162590851;2.4504548183449;0;0;0;0;0;28.970628911287;0;0;0;0;0;0;0;0;0;35.94916303918;23.453930145301;0;0;0;0;0;32.732982951177;0;0;0;0;0;0;12.160175653579;0;0;0;0;9.5970809659741;0;0;0;0;0;0;0;0;0;0;0;0;0;0;0;0;0;31.39572858123;0;0;0;0;0;0;0;0;0;0;0;41.959426735258;66.631361453371;0;0;0;0;0;0;9.8180256320558;0;0;0;0;0;0;0;0;0;0;0;0;0;31.4501172358;0;103.06342446012;42.913619864813;0;0;0;0;0;0;16.276977660796;0;0;1.3825663568918;35.909316129237;0;0;0;0;19.605494562804;9.7100682045453;25.30337141151;0;0;15.294093164115;0;0;0;0;0;0;0;3.1369003702456;26.498257641277;0;0;15.522905546845;20.713060833606;33.476512773637;0;0;0;0;0;0;0;0;0;0;0;0;0;0;0;0;0;0;0;0;0;0;0;0;0;0;0;0;0;0;23.84305878474;28.67469685013;0;0;2.8331250635239;32.908041492362;11.659751198832;0;0;36.342406297728;0;0;0;0;0;0;18.3511466604;0;22.273514582678;9.4737640979349;0;19.401947241858;0;0;60.992745306216;0;0;0;0;0;0;0;0;0;0;0;15.706017677716;19.421617446731;32.919822104569;16.818930075691;0;17.8577792916;0;0;0;0;0;25.606657679536;0;25.037268028768;0;0;0;0;0;22.881607042134;0;36.931431174365;24.652936523429;0;0;0;0;0;0;56.57927262984;0;0;44.379546398681;0;53.753357254722;0;0;0;0;0;0;0;0;0;0;0;0;0;29.615078285948;51.126462575886;0;11.525812104248;0;0;0;0;0;0;22.320252975279;0;0;0;0;13.774103190406;34.830746302493;11.955583125578;35.526615040989;0;0;0;17.540820761548;0;0;0;0;0;73.970970572432;0;0;50.95791560057;0;0;0;0;0;19.690976164579;0;8.41228915479;0;41.186563709888;26.683188635338;0;0;0;0;6.2492366038782;0;0;0;0;0;0;0;11.110321457976;3.8855038130193;23.087406870301;0;0;0;87.832021393107;18.726132692772;0;0;36.246805319918;27.50930403725;85.948947295497;56.849890388029;33.806088887756;0;7.6789091255591;0;0;0;0;0;0;0;0;8.5214957554335;0;0;38.117290616925;0;20.669091265854;33.076521458586;0;13.131552139206;0;0;29.468157221253;67.739518921156;30.253420754622;0;0;11.021942500536;0;29.391364652497;0;33.496245941757;0;29.978180784867;0;108.10556957107;13.152125891567;16.719181009133;42.088776597848;0;0;0;0;0;0;0;14.027222551532;32.883082434078;0;8.3706880310631;54.239831744117;0;0;0;0;0;0;0;11.165210657959;28.540433308446;0;0;0;0;53.974593813538;28.205218326908;0;0;0;0;56.500987434703;36.614223246729;0;0;0;0;0;0;0;0;0;0;0;0;0;0;13.666745529538;0;40.572159424173;12.167727960714;0;67.970176585147;0;12.322412188164;0;35.012573906839;0;0;0;62.170482224674;0;29.807824069035;0;39.768517909783;21.494934915495;0;20.168512723909;0;0;24.487963522124;0;0;0;0;0;0;0;0;14.273403538366;0;0;61.944059070584;0;0;0;34.494742815463;0;0;46.258579684239;68.140750902649;0;0;22.299832053926;18.669841691034;45.829765390889;0;23.192200480997;20.295796099682;0;0;0;0;0;0;0;0;0;0;0;0;0;0;0;0;31.68078709673;21.824309410024;0;9.9342079457245;21.039249415983;0;0;14.594362319877;0;81.303072055612;0;0;65.971854465191;44.507537326487;66.472025977473;0;0;38.029684683641;0;0;0;11.09841653023;0;0;0;11.242805165986;0;0;0;0;0;0;0;0;37.891531694558;0;0;0;0;0;0;0;20.773046523621;51.766296242081;0;0;10.885822193259;0;0;27.928182104453;0;0;0;0;0;0;5.3434856912812;0;17.553925319614;14.155229098569;0;0;0;0;0;0;0;16.468530623543;0;0;0;0;0;48.857736646737;61.416830022795;0;0;0;0;0;36.88274137679;27.606426937156;0;0;45.208690912671;8.6123476410963;30.201665819794;0;0;0;0;0;0;0;0;0;19.769092986337;37.182991141729;0;0;19.758329162146;0;0;0;0;15.373222259348;98.719734326385;0;0;0;0;0;0;0;0;0;44.786986053153;0;0;0;31.955528959399;7.0771293625025;0;0;19.283414382846;0;0;0;15.726809524471;0;0;0;32.209734756049;39.72763774037;0;0;0;0;44.821098272765;0;34.952503568428;0;56.284755689923;20.3459837;55.092523511795;0;17.032959696032;0;0;12.848457384101;0;9.4892318435851;0;0;0;0;0;0;23.314408782873;19.583362438605;0;1.9825134098874;0;0;0;14.237612014156;0;0;0;0;57.421072422073;0;28.306318282846;0;7.9533573733906;0;22.804191376291;0;28.416760616062;51.108451025859;0;0;49.3424462873;0;0;0;55.438971135732;31.118585484707;0;46.263198874047;0;0;0;0;18.479809074992;0;0;21.880252322557;0;0;0;0;0;0;0;0;0;0;0;22.470519121357;0;35.943641272796;0;0;40.412181047085;0;0;0;37.652096573739;33.593766086632;0;0;0;0;0;14.634164552638;0;0;0;0;0;14.642242112474;0;0;0;32.028435356715;0;0;0;0;35.007191374453;15.041026063997;0;0;0;38.70478532127;0;0;0;38.139812540217;0;57.936268450358;0;5.3489007184612;33.91932490061;10.898161110574;0;0;63.170333139164;0;0;0;0;0;0;0;0;0;0;24.220077659444;0.77498992761649;52.277788062037;10.022419202686;16.031519052157;0;68.6766156952;59.872350338325;26.123189252027;88.925602329891;20.550089670347;46.385039255914;34.924992249701;40.219782567671;0;20.300798731081;0;0;0;0;29.518110292867;0;43.128151733544;11.36018385556;0;0;0;17.11854345308;0;0;3.4727912145217;0;0;0;0;0;0;27.1603668257;0;0;0;45.504224829643;0;0;0;0;0;0;0;0;0;10.094067636422;15.969801497621;32.102591477296;0;0;0;20.475469184398;2.5471513749673;5.9872254427252;0;0;10.610077935296;0;0;0;27.951064788172;0;0;0;24.442050059227;18.176798167169
430.98643328329;0;0;16.650749104715;0;0;47.713519279129;0;81.501264244454;59.161233151476;73.038928892213;59.131678623027;122.91885823016;26.287733534781;0;0;0;0;0;0;22.466305859633;0;13.934890447663;77.513926768175;45.737806364008;81.617002269892;41.02724295342;51.846678414485;0;52.744375102519;0;0;33.96958061398;0;0;38.412334689993;83.227321202452;63.027779434069;81.270525331849;0;0;0;0;38.353610016498;22.433397094742;0;0;0;75.987011012001;49.340372103602;29.523895798984;23.787976318547;0;0;0;0;52.670867228461;5.5693260461979;60.195049917854;26.594245122465;0;28.333396488744;39.741186218142;41.434482371041;0;31.490093171694;133.73227859614;28.457106076468;39.116795634286;0;93.327336649707;75.300886197509;0;42.972224783566;41.391480850571;27.870906068984;0;0;58.490806920678;0;0;0;42.074887796833;0;107.63117997736;41.12817646778;10.32187248465;25.512888230272;52.416077490052;54.087258105754;0;14.415753458502;36.308355053585;32.525672802948;46.691868692622;35.889333554751;0;0;0;0;29.548382754673;0;0;45.608977952354;0;75.804953145039;42.371238753996;42.523691066065;0;0;35.103901443682;27.248477205493;67.634160332042;0;0;0;39.368616593767;12.925612156584;0;0;0;2.4401005709328;0;0;0;0;0;0;0;0;0;0;0;67.582578932423;45.492733627702;0;0;15.339628927844;0;31.036613525232;0;11.366924765626;24.708633167493;0;0;58.437663979352;0;0;27.831423772207;0;0;55.134740070195;0;38.233649553928;54.892170710171;17.019361154036;0;0;0;13.803888606454;0;63.845399581929;0;19.84110345758;0;0;23.555472258633;49.82221018357;32.902619733586;26.050440863068;45.888117607995;49.12253022596;0;0;0;0;0;0;0;38.339622780879;0;0;0;0;0;0;0;0;10.862370688804;0;0;0;0;0;0;0;0;0;31.394542288311;40.141819596708;30.516832356876;31.048439061786;13.244741757799;0;0;28.680874119645;42.243732870749;20.983333360788;0;0;0;0;0;0;0;41.836214557731;18.218205969263;0;38.062570350892;34.479171649952;0;0;42.430386486471;23.976706401376;0;0;0;0;0;0;21.31473722575;0;0;22.340317419661;0;0;18.322808640319;0;0;46.598597663566;23.046034846417;25.453984020191;0;0;14.146434667113;0;0;0;71.470931599283;0;0;98.78437558299;0;0;0;0;0;31.085499308442;0;0;6.901817670543;0;18.700858121936;0;0;0;0;0;0;0;0;0;43.151238097895;15.527667245112;0;0;0;13.967480830461;17.710099895694;26.473065421071;0;0;0;0;37.233960739941;0;12.851533914528;0;0;0;12.969896860505;34.367902672684;7.8538831710011;0;0;0;0;0;15.688127278936;18.830204172379;0;0;0;24.418328894951;0;0;31.357581993669;0;45.440965490738;0;16.37850790904;26.199003269586;0;0;0;0;0;0;0;52.878546199322;24.511400119875;0;0;28.562775186792;14.835736554913;0;0;0;0;0;22.157939804928;19.827360152027;56.225851549016;51.17945884914;0;0;0;0;37.58576232754;17.764512327808;0;36.207460777562;0;0;0;9.3834434786325;0;0;36.755215822583;0;46.920947333426;9.2905580895906;21.541851865968;12.56206901509;16.369451929349;0;0;0;0;0;0;46.191686576616;0;0;0;0;0;0;0;0;0;0;17.890454478338;17.346315886106;40.768893276881;25.253467119063;70.631307607124;0;64.417381542285;0;38.906965160165;0;0;0;0;0;11.791886220488;0;0;13.320913093108;0;0;59.137534738219;0;32.776454193171;0;23.28768698401;0;22.90916386268;0;0;28.5421381743;0;0;0;0;0;0;0;0;0;0;0;20.671756167499;30.069654662694;0;10.429220587888;0;15.183228955907;0;0;0;0;7.9834456953343;13.92618220678;27.079498171676;0;0;12.536222314838;28.590478667705;0;0;50.531033001528;37.02700380204;0;0;0;0;0;0;25.52501539747;0;16.516002107316;14.014903120943;0;15.30079066034;0;0;0;13.113175154339;0;15.647587709944;0;0;0;0;8.1592370125994;6.9024464322455;11.573910092082;0;10.771155221539;0;18.236565478372;0;0;0;98.749220116635;17.95126546155;0;32.067381670046;18.067585865881;0;0;0;0;44.871875088693;34.880189237138;0;0;25.395945675228;0;0;0;0;0;15.24420390879;20.174552929408;0;0;0;0;0;0;15.59906746036;0;13.935675934294;0;14.801076101468;23.378433018728;10.069050828614;0;0;13.746906525476;0;0;0;32.290099010904;0;0;0;0;0;21.56824941001;33.416262737686;31.978310820122;11.905435392118;74.553255025107;43.819086319346;0;0;16.321353878761;16.999751641161;13.771974095648;0;0;0;0;0;0;0;0;0;0;0;49.732696029612;0;5.228928268665;8.402134582223;0;0;49.885192158578;5.125932781266;16.072529629796;22.014606107602;0;23.917559724395;0;0;28.137056046399;0;0;58.874428232043;57.934363280152;27.762277336866;0;0;0;0;0;0;31.579959977281;0;0;32.829727480442;0;12.848494904002;8.3850062586753;0;0;0;0;0;0;0;15.540195102104;0;15.704869558147;0;0;0;0;0;0;7.105412693929;7.2876466761349;0;0;0;0;0;0;0;0;21.293422659856;0;0;0;0;11.550764699459;10.537073352001;0;0;46.46989459551;27.479636517535;9.6227135503154;0;0;0;0;0;0;0;0;0;0;0;0;48.18650655807;31.174796004347;38.931326260595;0;0;14.188362137091;0;0;0;0;0;0;0;0;23.737297448129;0;0;0;0;0;0;18.749749663834;0;0;0;1.958396963911;0;0;5.7930462011672;13.813363076055;19.714956079709;0;0;17.921269657708;0;31.977859567598;0;0;0;0;0;0;0;0;0;0;0;0;0;16.420670349589;3.1457412570524;0;0;0;40.292767907978;0;0;0;15.008952125573;0;0;0;0;0;0;0;0;0;0;0;0;0;11.6532326378;0;0;0;23.520110276618;9.9649555917228;28.397494564112;0;0;0;0;0;31.803673403237;37.838325162967;0;31.068768223646;0;0;0;0;0;7.5081578618087;0;0;0;0;0;0;14.273739793192;19.570487986091;0;0;0;0;0;0;16.799952832164;25.84682004413;19.618886385165;0;0;0;0;0;0;0;0;0;0;0;0;22.164649859449;0;0;0;0;149.67463045005;0;0;0;62.661341282988;69.971063373641;0;0;13.149191316317;0;0;0;0;0;0;0;25.571545936201;6.3573869934194;0;43.012334757609;0;53.24618305861;0;7.6979040358574;0;25.52857713892;0;0;14.401513133312;0;10.294671248171;0;0;0;3.3774721239616;0;0;0;0;0;0;0;0;0;25.998085829554;0;0;0;15.91739448662;0;56.666139357108;27.210406399338;0;0;0;0;0;0;4.4690295471584;0;0;0;0;6.5994762096214;0;0;57.388041183047;0;0;0;0;0;29.046666155079;0;7.7088125337604;14.455426532688;3.9788628979808;0;0;0;0;0;0;0;0;0;0;0;4.6987665689687;49.039592060075;0;0;36.857536060451;0;0;0;35.625688385989;0;39.207709374089;4.3390660925114;15.257494297649;0;0;0;0;0;0;0;0;0;0;34.456532460118;71.551181462202;0;0;0;0;0;105.32749106161;9.2163152153264;0;19.88492507352;0;0;4.567670987131;0;0;0;0;17.197746576499;0;0;0;0;0;0;1.2872422105662;0;0;0;0;0;42.148464918921;2.8900608926502;0;0;0;61.672441781133;18.431288612073;23.379160415279;9.6513853618933;0;0;0;13.263238742352;14.504196290368;35.640166578847;15.602803390654;0;0;0;0;0;44.251792720234;0;33.760314904106;0;0;0;0;0;0;0;0;0;22.042315266075;0;0;0;0;0;0;0;0;0;0;0;0;0;0;0;0;0;38.64491149763;41.331480236954;37.128971777299;0;0;0;19.974083826363;17.829894285491;0;0;0;29.739422304423;0;0;0;11.302950079508;25.839127943187;9.5052614532249;11.977191797396;0;0;0;0;40.472824629817;37.559338724394;0;0;0;0;0;0;22.863474019983;0;0;0;0;0;30.37714866372;29.507763603482;8.6304287786311;13.145598449566;0;0;0;0;0;0;0;0;35.606256136979;0;0;26.767748428512;0;14.240725832095;0;35.360927660971;46.292213502623;0;0;0;0;12.735317362205;0;0;0;60.063819301636;0;0;0;0;18.821012520727;40.0240953663;26.319125915731;0;21.533140809152;0;0;28.970628911287;0;0;0;66.987806146468;41.020667598653;38.341047823643;0;34.287396045101;0;14.971116741252;27.221141723044;0;0;0;0;0;9.0473151635241;53.226530948202;0;0;0;0;0;0;16.251392816957;0;0;0;0;0;0;0;18.024902157678;18.6554423384;14.474312611186;0;0;0;0;0;0;0;0;0;0;4.3824235480204;0;12.860269854806;48.768306936846;0;0;16.981239661327;0;0;0;0;0;0;0;0;0;0;0;30.128154925357;49.053327847671;7.6859050021783;24.231722836563;0;40.092442576649;0;25.968405264326;0;4.2624381262395;0;0;15.404202493893;18.604284894012;0;0;0;0;14.349376427343;0;0;22.739691842891;0;0;0;0;18.77089111636;0;21.78475158438;0;0;6.0143682186899;0;0;0;0;17.36486661277;11.747983753647;82.000078201369;44.829034330714;30.737340353923;0;0;19.095858990145;47.451853847208;48.125497380141;29.894763404491;0;0;44.504774002859;18.786078178518;0;0;41.875745196139;41.426121667212;65.093219282072;0;0;46.871809782755;67.736298709645;0;22.210736302367;0;0;0;0;0;0;0;0;0;0;0;0;0;9.98013476885;27.443625724604;24.665158885583;0;0;0;24.431480437697;17.369743817747;0;0;0;26.227364663214;0;0;0;9.9992649300845;55.15059585285;72.144710542776;0;0;0;0;16.573734734091;50.768285166892;49.879434397164;54.012188365174;0;41.508546017571;43.439551320909;73.131372879793;27.789708020609;0;0;0;0;0;0;0;16.930924675282;0;0;16.659760165957;0;0;0;10.009027039405;26.704335098257;68.547450034098;22.469853368863;0;0;0;0;55.931399960837;15.95315389029;45.635068591959;33.644353928318;0;25.853667239146;0;0;0;0;0;31.389014040203;0;45.328753191064;40.17237488324;0;27.896743960722;0;0;0;0;0;0;0;45.896323755091;11.9214241086;0;0;0;0;0;0;38.043742912165;13.571742541189;0;49.360122583061;0;71.319440002835;61.344923443105;46.050207719558;65.791283888003;45.208337358;60.07630166578;0;0;6.6924070282732;0;0;0;0;5.250453779577;0;61.311806012341;0;0;75.589145616602;57.252301983181;26.236387029344;40.30857880704;51.060302932157;65.00137767752;0;41.370738221157;72.517437400183;106.72427089857;82.98249100829;77.718397514831;0;43.277401628565;0;0;0;0;24.759213229656;52.270082600536;13.976666516096;0;14.819944466931;0;0;0;5.327783131367;0;82.908017857567;0;0;29.665305504184;0;95.758359550091;58.474999650575;34.791861002016;16.718301783116;0;0;0;0;43.95295155722;30.17329406482;52.340021951849;0;0;0;0;48.088031712726;20.370995699569;16.114327475727;0;8.9498284740539;0;72.726032326959;62.506118942656;79.789639901748;34.984263331336;12.647615030333;35.417051510753;0;0;14.706772308059;0;30.332719482645;0;0;40.65463599988;102.86426106426;0;0;56.824089817439;45.565951199724;122.48137649021;0;0;0;0;114.4824869038;0;48.657585047017;23.783174712244;31.061641459197;48.258234732078;0;0;25.620058317586;0;27.540329146771;0;50.417638011246;0;0;38.953065701907;0;0;70.778190580361;66.711716345475;81.422465203622;0;15.226788320118;47.181169792887;0;184.73341432478;29.121808613777;119.25768477197;94.452120795791;0;0;0;39.577339455245;8.3421693062567;0;0;41.549226546832;8.2328173005134;0;82.771073538399;0;0;0;0;0;0;0;71.68496725596;51.538824865587;55.642087296211;0;0;0;0;0;186.64517172037;0;0;0;11.4407279638;0;0;0;0;0;0;0;41.617156503313;0;0;0;0;0;45.929041816956;0;0;27.372130072741;89.753769887639;0;65.431808932027;117.03273107406;50.003062960095;0;0;77.792834792221;0;43.240007978748;0;0;12.058287794191;0;22.215665823827;0;0;0;0;5.0376718370702;33.875334362232;0;0;0;25.603062866407;59.573742363306;0;72.413736246107;51.80827448737;80.343848925258;74.739361167926;126.49349044201;0;68.575206084904;0;58.374409202264;70.598465776898;0;64.040133324238;0;0;0;0;0;0;26.917497263755;0;0;0;13.094824064081;32.077028233616;0;10.796006934723;0;26.797640999548;0;0;0;25.93932074717;1.3573709300634;39.953739791088;90.359563783318;26.628310197671;0;138.9316863479;93.493085298999;50.463260703011;64.979796503308;75.282721538466;72.506230064766;0;0;0;0;0;0;60.714866900669;9.6320191064832;0;0;0;0;0;0;0;0;0;10.364184541472;0;0;0;0;0;30.435292871986;0;0;126.42400296209;0;39.620014442263;0;0;0;0;0;63.141976931806;53.638179537379;0;7.6122457459111;0;0;0;0;0;27.116884635522;0;0;28.169658068766;8.7781005971056;0;0;0;45.92153080645;38.839078002344;22.096645348761;0;14.237645676279;0;0;25.600732855486;79.537394140767;33.258108772039;25.526025069233;27.686041084155;0;0;0;40.944363547243;92.599980124313;0;58.25398480787;16.686423554624;24.440654420642;0;0;20.66304879449;34.454842817778;0;0;0;0;0;9.1523578640448;42.125034268162;0;38.085050487518;32.089768639229;39.287139680436;63.046005997035;0;0;25.291430168604;0;103.67385320838;0;0;0;0;0;0;0;0;25.953484225673;0;38.338483306916;0;46.880317556482;0;0;0;0;18.009104651973;23.680021497907;0;34.134325217886;0;0;33.220853888973;0;0;0;19.486648822463;0;0;49.253954145896;32.042645961699;0;0;108.51136285048;125.17624257333;39.978645380241;112.3876300554;90.777932925445;0;0;78.615137553565;0;74.332316108083;61.923272294994;0;17.643678814498;0;0;60.985402179829;16.690997196829;7.8737230423255;13.920907017105;0;0;0;0;0;0;0;0;0;0;0;24.976163190747;0;20.160836132548;0;55.995632227647;89.251502235094;0;38.48908040219;52.74779454167;0;0;0;0;73.91244954641;0;0;0;0;31.524554931782;0;0;1.4460212234604;0;0;0;0;0;0;0;0;0;12.678009253462;44.223866485072;0;6.3938825789308;8.8464506303559;35.272285139848;0;0;60.749816235711;98.148327934949;45.077560385402;122.18518588884;34.528316300345;37.448476522644;0;57.705930618447;122.30408398998;11.502442647793;0;0;0;0;35.772402239781;51.534723525427;17.616367950518;0;0;8.1530979211148;0;0;0;0;0;0;3.0191184637553;0;0;28.861728311853;0;101.40347858896;0;69.776274052536;53.756646279541;0;175.94507057401;0;95.17457808201;0;0;95.863043651345;0;12.019954940508;0;22.207986988605;26.006330671916;0;24.644592758887;22.402341347394;76.383739276586;34.969622209682;30.548109984988;10.875801739849;50.795585244869;0;0;0;0;0;0;38.128768705872;38.217996311838;0;70.58872564495;50.318251880082;0;131.27112724889;113.65975521377;0;66.430754488943;0;0;44.881886351245;0;0;0;23.935646147231;0;0;12.175634673075;15.567659357619;0;44.261962715319;41.921063988816;42.660497176722;0;0;0;21.933798224859;0;42.045034463728;0;0;0;82.949228413626;85.068397335719;60.921301036624;0;0;93.949314027489;0;0;0;0;0;0;0;0;29.849600010562;42.705761308246;59.266322727316;10.947025269265;19.14528144022;0;0;0;28.822224805677;0;165.74668164889;87.315723336374;80.588457056401;0;109.34464431935;43.997046425826;0;0;69.510049885934;114.62478648465;83.521237147877
431.14161617806;0;0;0;0;97.233597638222;17.833905566625;74.304764866904;0;21.884420758688;0;13.628299810685;7.4747954329154;0;0;0;113.45282823991;0;0;0;39.202949822179;33.96444066416;0;16.699141779639;24.40554885036;0;0;0;0;0;30.000942040718;0;0;0;27.760358889255;0;48.015762232184;18.933578601689;31.819653692187;0;23.846737309654;18.966153702625;0;31.705650946972;0;19.240066525433;82.742992689018;0;0;25.680771986453;0;0;0;40.684480991322;0;0;0;0;0;65.043756142897;0;10.639022396959;28.605481082467;0;0;0;29.273194623579;68.668234228;0;0;0;0;47.263618434731;0;0;0;0;0;0;0;0;88.935288214136;34.624126416143;54.347993518387;8.1824873667002;14.244392825426;0;0;0;25.532811787353;28.20004270054;20.474548390336;27.386165415844;23.062212989865;0;11.963111184917;0;0;0;56.191074865868;0;0;0;6.1166559353011;0;0;10.681824895965;0;62.371400301824;26.116745456007;36.413748512476;53.094459260703;0;0;0;0;28.10964562933;66.215416661801;0;0;0;0;0;0;0;0;57.060072516202;39.989076887611;0;0;0;0;0;0;0;57.973513206507;0;0;0;17.107986967567;0;0;0;31.327667799033;0;0;0;63.213616596382;0;54.067547835707;0;12.162075015484;0;0;0;0;0;44.192685389401;0;0;0;0;0;0;92.088262269343;0;0;0;19.810477850065;0;0;0;0;0;0;0;0;0;46.414877709169;0;0;0;35.100932274784;42.045401086181;0;13.226837229017;23.147614539941;0;0;0;0;26.067219904927;91.899501370142;0;0;24.228084081648;0;0;30.110220103789;0;0;26.518575612043;0;0;0;0;0;0;0;0;47.225625058894;0;0;0;0;0;0;0;67.431837596951;0;26.521847412058;0;0;12.302184436308;0;0;0;0;35.401335499488;0;0;0;0;0;0;0;16.928681895947;0;20.770127649776;0;0;0;0;0;13.08545206708;0;0;0;0;0;0;0;0;65.809571881876;0;0;0;0;0;0;0;15.148344782254;0;30.351400555751;0;27.657913966447;0;0;19.036813206407;0;0;0;0;0;14.753839707585;0;0;0;39.979235408101;15.956368199002;0;0;0;0;0;38.431040696526;19.347913695498;0;16.106448539538;0;6.5987194553448;53.549987885345;15.184174130602;0;0;148.50879926835;0;0;21.664556718531;30.661571395732;29.295470676862;16.656813151513;0;0;14.191209007744;10.528194621397;17.128091004945;0;42.746352981853;0;76.003637825097;40.325916797304;0;0;0;0;37.549321877572;0;0;0;43.938954288961;43.54453016026;0;27.719939197674;34.876994708041;71.563570977591;106.7153547221;0;21.713491576875;55.862227631531;23.388936460758;0;0;0;0;0;0;0;0;26.400039153826;0;0;5.1040836174244;0;0;35.292951591275;0;22.898558872399;0;36.96930917396;47.235853020228;35.355734952053;32.596223218241;55.901207117151;51.410309965612;65.720290184501;0;0;36.364361856754;0;0;0;0;0;0;0;0;0;0;45.351169143533;0;0;15.987214640217;39.090289320802;19.735260439764;31.791166728567;31.431288248983;36.83090972954;0;130.74330316439;0;0;32.532221509075;0;0;0;2.7422991210437;0;0;0;0;14.551742599738;0;0;13.66541820593;94.110987262579;46.575373968021;155.07026131852;0;79.507672771267;0;0;0;0;42.454796554862;0;0;51.727006386579;60.385454274681;0;0;0;0;15.099369722347;0;0;0;0;0;0;27.94287402715;0;0;22.867835974771;21.392629293547;0;0;18.16690227281;0;0;0;76.193467955997;51.40225770845;0;0;0;0;0;0;25.2191646348;0;0;51.412716237291;0;14.12284625369;0;0;0;0;0;0;22.438050301051;25.475006663223;0;0;0;12.424292723731;0;9.1255829572188;25.885006027234;4.7641648095267;35.00746471313;9.118282739186;41.16051430967;0;52.54148500892;0;0;0;0;0;0;0;0;0;57.207785765997;92.083699586044;0;60.316409134938;23.894034909489;3.8511700211387;28.509552918441;35.235909676305;32.956177349417;0;0;11.70622207015;0;0;0;0;0;24.086020758567;0;15.609638040477;0;22.087345063423;14.30216342389;31.510061894808;0;52.072522068033;0;19.968134296129;0;0;13.359972396863;0;0;29.141047047362;0;16.836309200452;0;17.646749517281;0;0;0;0;48.472440618745;0;0;0;32.430295438522;5.4363055640715;0;0;37.667296331597;0;0;0;0;0;0;16.061531481962;0;0;0;0;0;0;0;0;0;7.7386253773091;13.628089495182;19.308036856914;0;0;21.588435602346;32.270936318619;0;54.763087291725;14.617099423128;90.639245777012;43.40731760405;59.595953981474;0;0;73.178959700313;0;0;0;149.45700954102;0;0;46.886584750893;30.298140010112;16.198307545168;0;0;0;0;13.899877761145;0;0;0;0;0;0;0;0;0;0;0;26.59454465442;26.284658236397;0;50.271926010256;27.633037930316;0;11.482006084898;0;0;0;4.0746672991082;0;0;0;0;0;0;0;0;0;73.516949644313;4.3204020021824;0;56.123488831834;0;0;0;0;0;0;0;8.4765654668654;0;0;0;0;0;0;0;0;0;0;0;3.5643375500353;0;0;0;91.502862889391;12.493314446384;0;0;0;0;0;0;0;21.666647276458;0;0;0;10.862277998877;0;0;19.288930421518;29.447655916527;0;0;0;0;0;0;0;0;34.411192699514;0;0;0;0;52.903022059947;0;69.902756155399;0;0;0;41.493825152549;0;0;0;11.170272291321;0;0;0;0;17.705613881095;101.00577072778;0;37.111133179446;63.042393000052;0;15.900004883805;41.559400555759;15.805394308798;0;0;8.2885399693884;11.077942676825;0;0;0;35.60181697524;0;0;13.975730309039;0;0;21.768327094329;0;0;0;0;60.186297096717;17.436553594903;19.777417756133;0;0;0;0;26.27855251633;0;0;0;0;0;0;0;0;0;21.816341245353;0;0;0;0;0;29.279053600125;0;0;67.210847820172;0;0;0;0;0;0;0;0;0;0;0;0;0;88.38905052978;0;0;0;0;32.09235871904;0;0;0;21.507893489306;0;13.143455400256;0;0;0;13.979505331375;53.161292841154;0;23.993055446312;0;0;0;0;6.8588303600922;0;0;0;0;12.719434583475;26.505289565339;0;0;0;0;0;0;8.2560429696839;0;0;0;0;1.7366422237015;14.345165508261;0;0;0;2.6502903030128;0;0;0;0;0;39.534515830541;0;0;0;0;0;26.21505316222;0;0;0;0;0;0;0;7.0559296615432;15.002173952547;0;0;0;41.031416255889;0;0;16.450377272294;0;14.454023500801;0;0;0;0;0;3.6064672197892;0;0;0;0;0;19.934419373102;0;0;38.618678747309;22.139364326492;33.691914495623;0;128.96126342893;0;124.34163873886;0;51.394760480876;0;0;0;0;25.860414381098;42.051516739528;24.976773073543;0;0;0;33.510872260929;0;0;0;0;25.109049840822;0;0;26.365231796617;57.080331727218;0;39.099519095324;0;0;25.201367114336;49.832636220483;0;23.516090859406;0;0;15.996759300133;0;0;9.4724230469109;0;0;101.47167067571;0;21.239496474343;12.875973958352;31.19863087063;14.237870913399;0;0;20.236845739217;0;0;0;18.136480991468;0;0;0;18.312885045644;0;0;0;39.572286083738;0;10.410680237505;0;0;27.577186132966;0;0;0;0;11.78311194763;0;0;0;0;0;40.491762047367;0;0;0;12.215526142302;44.356757881113;0;0;0;0;0;13.138247753903;0;26.092430501151;0;0;4.0927455555912;0;0;0;41.508456345033;0;55.139302769293;46.889159283791;0;0;14.455056776416;19.565107409039;0;0;0;0;11.057226893368;0;0;0;0;0;0;36.323374744417;48.553903098905;43.94856667593;0;26.170937262138;21.780214260713;0;32.584053727395;12.930264151021;14.418210938899;33.611444692815;0;0;0;32.101739985855;31.823484108895;0;0;10.279936398423;0;0;40.778020217059;0;0;0;38.374554147033;0;52.573538830777;0;3.2679494737144;0;0;0;0;68.895082993232;0;34.693394611256;0;0;50.923969610783;43.896323992929;0;0;0;0;92.039613713264;0;0;0;24.266299936952;0;0;6.0513034663588;0;0;24.629967002433;0;0;0;32.968820108927;2.0601055089032;0;0;0;0;0;0;0;0;0;4.7596899394228;84.546779261215;20.978046297928;0;0;0;22.960235563482;35.555225735744;61.721397218345;10.470488335314;29.64515647748;0;0;0;0;0;16.973578516454;19.692864237019;0;29.938013763698;28.552566523423;18.447722301261;0;0;0;38.480128201785;45.402401835625;33.497694900174;0;0;0;80.359239568654;0;0;0;0;0;0;0;26.379842949909;0;21.076877480752;0;22.100920960153;0;26.486306500137;0;0;0;0;0;0;0;0;83.697160658897;0;0;0;0;49.507916485047;0;0;0;0;0;0;0;0;0;0;0;14.771047360368;32.35312616909;0;7.8543955181246;0;0;50.027322054361;0;36.563712061667;0;0;12.092785623039;31.003766972944;41.300258212053;0;72.930375326045;16.804852375751;0;0;0;0;0;0;0;0;0;32.226839167241;0;0;0;0;0;0;6.5484504622677;17.350980172921;0;0;15.626526731906;0;0;0;0;14.424485276004;18.129662274462;0;0;19.903127335888;0;0;0;0;42.413242094964;11.209814232043;0;0;0;0;0;0;221.65416878889;37.591840962668;0;10.084098107918;0;0;0;0;0;0;55.75865860617;0;53.646882265665;0;11.358508768931;29.160188339676;5.8329045425493;10.574329122199;18.218361248176;45.781847950663;23.33468237883;0;0;16.093336625857;25.168413326363;1.7734910007881;0;18.425554705281;75.15231489497;0;17.447586423098;44.000371032631;21.777887934991;0;0;0;0;34.53372662949;0;0;0;33.009971949387;21.595985400314;97.564257221041;0;0;0;16.668392169174;0;19.073247627058;0;0;0;0;0;0;18.254027436783;24.214621512423;0;0;35.888134658244;0;44.761122305597;0;0;14.150785018124;86.893908421872;0;0;0;62.713610454336;144.91754220805;0;116.97286592503;0;0;19.730284433585;35.745027834736;0;0;36.916319376681;24.780118584948;0;0;0;0;16.095429693608;0;17.660079979784;0;91.804971872312;0;0;31.21610719365;0;13.388622986792;0;0;0;30.487632017689;0;0;39.645805120033;0;0;0;0;0;0;29.973391074737;53.150112121458;8.9953326957752;6.7180964678399;0;17.034843805143;0;24.132930629008;0;0;0;0;0;26.599067446128;0;0;0;0;8.9248326758061;0;0;32.991869307619;36.683030858741;0;0;0;12.057614455199;0;0;0;0;0;0;70.281364807406;0;175.10002176424;35.863453825072;0;60.776780169523;0;0;0;0;0;36.088082583675;0;63.030504613236;12.747446570804;13.394383262449;1.0122233887985;0;0;0;55.689566709554;0;0;22.628269174869;0;35.774682514369;17.611757855074;0;0;0;45.018828691739;0;51.282785779206;0;0;0;0;0;41.506291692738;0;5.8948256064807;0;24.155571219034;0;0;0;0;32.270315471596;0;24.145081620104;30.980595136643;68.191595742719;0;25.287330287487;42.080242116246;0;6.6618179521927;33.558236765447;0;0;50.070008048293;78.285124471997;0;0;32.973556073337;0;0;0;0;43.774608307367;20.050660020779;0;48.156075849292;26.418538737437;16.319079320548;0;0;63.395376321976;0;45.193163825444;0;4.5759060073604;38.419814069063;0;0;44.982735629179;0;48.366843806937;0;0;47.432495803044;0;63.552639037847;0;0;0;0;0;0;0;0;0;0;23.243412636631;0;69.423894894106;0;51.985088839207;0;34.909621733058;0;0;0;0;0;0;0;0;49.124105595527;0;0;17.402148920418;0;0;0;51.854502383584;12.427661846807;0;0;0;73.671285161149;18.531431990892;33.834514484767;46.883375716082;41.620541741239;47.973250226999;45.849352870451;0;24.555477249876;0;11.248340504479;37.316087682002;0;0;0;16.243349939002;27.309933724168;28.140360714325;14.652634116303;27.555669544979;0;16.293507824003;0;0;0;26.16685495345;0;12.04285805892;0;26.602818198791;0;0;0;0;30.856416378777;0;0;0;24.063592974833;0;0;13.271781146028;0;0;0;39.603564273507;0;0;0;34.070088576086;0;0;22.780641108954;19.999390219884;30.468931860797;0;23.67445776332;0;0;0;0;5.5552990009992;0;11.446761571597;0;0;0;72.016134760089;50.486914412026;0;42.89744766459;0;15.232187644239;62.730752744385;0;0;25.523684910708;0;0;22.157911778319;0;0;0;0;77.776023077401;33.864621646294;0;105.05339581629;13.617273268866;0;0;0;0;0;0;0;0;38.242035410909;0;0;95.712612398311;0;0;0;25.153285992451;30.260871259931;0;36.087692730116;0;0;80.929090991288;0;2.5724843718897;16.348064967096;0;0;0;0;0;0;52.102899966447;21.908059077055;0;47.722568607697;0;0;0;0;39.858717544096;0;0;13.045293895199;64.054335580654;0;0;0;66.627789990396;0;48.039759751064;25.917557452594;0;0;19.54485422416;30.995985299565;27.416572582351;0;0;0;0;46.62777526864;0;0;10.786051101317;43.950566652158;0;32.772772695047;0;0;0;0;0;0;0;0;119.42337146779;26.475903270247;0;0;24.103266669392;0;0;0;0;31.573361997209;36.011163689378;28.058057901613;0;12.633960464805;0;0;0;0;7.1068954528982;12.111333025968;0;0;0;36.35570626643;11.60084095299;26.819068541907;0;0;26.478761007817;8.9035925683806;0;0;0;9.9680933752474;2.6358977343292;14.66603817513;38.773273003475;0;23.391090928151;0;70.050799801155;0;0;0;0;40.104965128861;52.301764824548;0;0;0;0;0;0;0;0;0;48.271054546034;0;45.131423304517;29.490237015413;17.664359817362;0;0;0;0;0;0;25.886039428876;104.51682318672;0;28.412621529515;89.48524256043;0;0;29.628710815889;14.003334420703;44.682055804927;0;13.640211905529;15.212835199139;0;0;0;0;0;0;18.440740732308;0;0;0;17.407531885539;11.757428379949;14.182212888069;38.008456197355;30.881156586486;0;19.24042211572;0;0;0;0;58.319823497367;7.4020162563766;41.262730768273;42.905693942666;51.134601649378;76.80167632735;0;63.211460775976;22.245204399465;40.03719988754;0;0;0;0;52.220712892626;0;23.224401056296;0;0;8.6260527535865;0;110.4850851762;17.997427540471;0;0;0;13.372682503427;0;0;0;0;19.594766075708;0;0;0;32.093404310767;29.967558892772;0;14.026097045435;20.924633873955;0;18.246477331099;0;0;0;19.131934861732;0;0;0;6.8622961011764;0;0;10.074869059014;0;0;0;0;0;0;18.547464368939;12.497093939509;36.787197558029;0;0;51.531596414829;0;0;89.239276052378;0;24.098124792072;28.700612741355;0;0;12.909106641333;30.714571165032;0;33.870023643027;0;0;103.58630696588;0;0;0;0;0;130.28961715701;0;68.679465987156;22.511295026707;44.643894921786;46.013500312368;0;0;32.300200459713;0;0;0;0;0;0;0;18.322227454897;0;30.414397234234;0;24.895654241393;10.442880785574;0;0;38.20727062451;0;20.648157934349;0;24.177062836167;19.969866924533;12.194776917426;0;0;0;42.053782481954;13.249153155054;0;0
431.22569690822;0;0;12.898467616329;11.116944602042;0;12.906115870584;0;43.574933358421;37.590942834301;0;49.667581532274;45.402461148079;28.341462717185;0;0;0;0;55.725902875692;0;0;68.55785245173;0;41.87247491014;20.518739218636;40.86240932667;19.424402637239;45.13513428316;23.467818065305;0;0;50.8999703675;59.446766074465;0;30.186021316471;0;48.888776090951;16.577399931257;20.969673416819;0;17.95865402332;0;0;0;0;0;0;32.705025018705;23.015296604597;26.156341838054;0;0;0;0;85.763537527742;42.04675086942;16.743614342594;0;33.896241701316;93.560476816384;0;24.189777239402;83.364544868904;0;0;0;0;0;0;0;0;17.985535408326;0;16.114584293837;24.733933679;26.637680136728;29.32919177079;0;0;164.42737586599;0;62.062755084685;0;0;0;0;0;8.963987756582;0;25.230648334248;0;0;40.645530571932;27.59513071546;0;0;0;0;53.596964104347;0;30.122137759618;26.791323345938;0;0;62.984953183391;0;6.7651557674448;0;0;82.575004015317;138.0578810509;70.124757514136;58.771753116119;0;0;0;46.16933731054;26.531519689831;0;0;24.825445421013;0;0;10.074396911348;15.229863024352;15.454357037201;0;0;0;0;0;0;52.257867457215;0;30.426958205541;0;15.264353798728;0;0;9.3866831149482;0;15.610576678127;0;0;0;0;58.576061439593;0;0;25.378644902475;0;29.188980037162;46.595408768124;21.02850725466;14.134950751592;0;4.6828953497176;0;0;16.408395890691;23.272732472684;0;21.812523662325;0;0;32.452417645247;14.193682001997;5.172797778622;26.701078841392;19.593493982478;0;0;0;0;0;54.588314662791;0;0;0;0;0;0;0;0;0;57.575644408663;0;33.110525033904;0;0;0;0;60.549169799057;0;0;0;0;11.617404346932;19.264832767827;0;0;12.362752331593;31.049148710906;103.94063459184;28.226392280398;62.599125252443;66.995920099703;0;0;54.916071851859;49.518131129714;0;69.987778194312;28.440845114016;8.8687557867265;31.568318556617;0;0;0;10.550408990679;13.260923706029;0;50.804804871958;80.089731330251;50.36485596794;0;0;0;0;0;0;0;36.931425585161;29.745947503527;0;0;27.085891033515;19.068704798079;0;0;100.60957148006;33.82241712272;0;65.7963045424;19.451347667281;0;0;37.258986714374;0;0;61.111586173373;0;0;0;0;128.16478647225;0;102.2813203052;33.304901325415;32.943946916185;0;0;23.491225719674;0;42.593059229683;60.139882694484;0;115.18993793184;0;0;0;0;0;0;21.696823099389;0;14.519960477677;28.32566042541;42.960143311336;27.37967725056;32.985674369394;0;35.597937053141;0;18.974999223239;0;0;29.760673100018;0;60.775142578256;45.280867986677;61.542523390621;13.351601390702;0;0;0;0;0;7.9685725861264;0;0;0;0;0;0;0;39.262854765183;0;36.499751256711;0;11.501761172079;52.911712485634;0;0;0;21.778844717974;0;0;0;0;58.464228434072;42.712469074395;0;10.582274085598;32.534509988844;0;0;60.713276120676;45.152558643304;53.050979163061;11.940667561545;0;24.151998088065;0;55.101239515005;40.508825049135;0;0;52.041824761209;9.3757148396764;21.190673949991;83.822751663122;0;0;0;0;0;34.880362933538;0;96.264240121805;77.991641764509;50.710962905682;108.843041007;58.622988737087;33.378335574689;0;33.299903892493;0;33.369649703845;0;0;0;14.593241358525;50.673099467471;0;31.311547796454;0;0;0;0;0;0;0;0;38.691497441116;24.612516176955;21.88073807809;34.595788558618;0;0;30.857248230476;0;0;0;0;0;26.463186518072;0;11.841488461512;0;27.240563779184;0;0;0;17.569823407625;0;67.666109349766;0;0;0;33.907313660995;45.736197315445;0;217.05233685969;48.891985924191;0;81.577438490713;28.951682679056;52.802164668093;0;0;0;0;0;21.919935174674;0;17.777080547536;0;19.035690034272;0;32.241777723635;0;0;0;23.489945890954;27.079498171676;0;0;0;0;7.2729925847672;0;26.136741207687;31.73743183032;0;58.31148249463;0;16.054969877377;218.87243384554;0;0;0;0;0;87.561646772877;0;0;16.123326124876;0;22.391365122032;10.993158103806;0;11.688532469008;0;0;0;0;13.804892864491;16.35927676477;37.324821425038;24.856512049705;30.246449512144;0;0;0;41.191059675983;0;0;52.255616701636;0;0;0;0;0;33.528464020394;31.919168877524;46.351895919574;0;28.501160360465;37.820843828162;49.254437638774;16.500983658855;21.499877090627;0;7.0836836707508;0;0;18.419290683226;0;0;0;0;0;11.002913655075;13.27716339075;0;0;33.593453623556;20.498481125117;86.263211576487;0;0;31.908877920448;16.152802832542;17.519555142286;28.684646616794;12.037975508451;44.693193377116;0;42.852402805102;16.724067139116;0;0;16.224616313153;27.646954599529;0;0;0;0;0;6.9309858937202;41.126322239577;3.442993523912;0;0;0;12.534444882908;0;0;0;0;0;17.595497971812;0;0;36.428918798782;16.094233761995;0;57.213637156531;0;80.370587366598;0;0;0;14.519643716399;64.268272728817;82.575052661944;0;0;0;0;0;0;11.350323331094;0;0;0;0;162.16015598196;73.084714622609;52.633266628801;0;0;46.569040743181;39.153980459516;59.554510163143;65.746071800976;0;0;35.341973060462;38.672149587859;0;0;67.140857479369;0;0;0;0;0;0;0;25.912404265552;4.7245851362453;50.752947813779;0;0;0;0;0;13.033628528804;18.370032345431;25.918404706494;28.275786392804;0;5.6618096006325;0;86.434353198165;0;0;43.684949938503;0;131.8647197936;21.343166620067;26.587440526705;32.010251197988;0;0;0;0;73.60062761284;0;68.92999855784;0;0;55.290324749781;22.369267702838;35.354829523896;0;0;0;0;21.725686680102;0;0;0;0;11.032473369157;0;4.9626517787994;21.124908289164;35.370854562286;0;0;14.072096041027;0;0;0;0;58.124223957886;0;0;0;0;0;0;24.861823280009;8.8355745801794;0;0;0;19.428666170973;0;38.060604594044;0;0;0;0;0;0;0;77.484673585073;0;36.134397119658;34.657669018223;0;0;0;0;0;0;2.639812797089;0;0;0;0;0;9.224773618722;0;29.680688846537;0;0;0;26.637670519621;0;13.935939067972;0;0;0;0;17.538703666992;0;23.445631621522;8.3225026695367;25.149208823916;36.724780158259;64.972278138831;78.65696496887;0;59.675241517212;7.683922091232;16.01905517231;0;14.12275516646;0;0;22.56809633522;39.119924192124;0;56.464219206213;0;33.911846342503;30.412396540134;0;40.83074956996;40.674669435331;1.5164630735104;0;0;34.947299975162;27.92650153714;0;0;0;0;30.029723261862;22.847935851743;0;44.142494366622;0;33.605423910086;0;0;0;0;0;0;19.452707377707;0;0;107.23582910346;14.866533442314;31.701504427421;0;0;0;0;0;0;19.583919690753;0;0;0;17.243397366426;0;0;22.480768472987;40.371077827037;0;0;81.868390975378;39.852750950273;0;13.203803755563;0;0;0;0;10.784189477459;27.529792399422;0;9.6441291413698;24.879773141302;1.2773633525465;0;52.75519722313;31.819892948891;0;0;0;8.8815007704175;0;0;50.26243060157;19.051245390987;0;14.790667542679;0;16.765576820707;41.842143889788;41.268806146914;0;71.158354843924;26.389012412949;0;30.34275581131;8.2663078554767;0;0;55.391715671896;39.334129559187;0;25.50653821189;44.393814709264;43.796489562152;0;102.28652775036;0;0;0;0;0;0;0;0;0;0;13.250616042645;9.1182091166428;22.756179481124;0;30.022808952505;32.285630372187;0;0;0;18.524127083462;0;0;0;0;33.777502378765;0;0;0;0;0;0;28.317375265956;0;0;0;5.6251086925246;0;0;0;0;0;0;0;0;0;0;0;0;0;0;0;0;22.511561926254;23.900559551962;23.976609008148;21.495220827815;0;0;21.504735502428;32.25558172947;0;0;37.593041359312;0;0;0;0;0;0;8.2536324019416;13.228728737927;36.690900307105;10.923563530426;0;0;62.109436659821;0;38.913201413186;63.93351650536;42.611605570009;38.81722108889;51.778412201721;0;36.980347304791;14.733607013521;16.506235509089;0;18.714846898412;14.299874817112;20.168920692162;17.291301771719;0;0;11.306367452496;0;0;18.403306563336;0;5.9480205384828;0;0;0;4.8653803514393;0;0;20.264743846758;0;0;0;34.432775755608;63.306050370587;0;55.489578470765;48.862104569208;0;73.55314368219;111.03119354539;0;0;0;0;12.279548125023;0;0;0;0;0;0;0;49.414828982182;27.085621644861;39.580192581918;112.15612092423;0;0;68.661519687978;58.136319158288;0;10.996967499908;0;18.747011726845;0;43.799840375937;0;0;0;0;0;0;23.249355716672;0;0;25.847839271247;28.785546332873;58.617944412229;10.061041150915;28.78523090763;18.256825539515;30.250300223533;0;0;0;0;0;0;0;115.00678845736;0;0;38.301622228168;29.507763603482;14.384047964385;36.932871834496;0;0;0;21.104562584324;0;0;0;54.773093319722;0;0;27.292056257932;32.59982769506;36.653283886155;26.701360935178;0;0;34.74302209269;0;71.440067910782;0;0;0;12.455012337275;25.996895162883;17.648218135965;0;0;0;27.734200436555;0;7.9001780951201;17.316547382971;8.5912172678293;0;0;0;0;0;0;13.469451018998;0;46.319392128825;0;0;37.865428324674;13.83835778684;0;0;23.818499007663;0;0;39.688407188305;48.555594617096;63.925732833286;32.732982951177;37.730199153156;0;0;0;0;0;0;0;101.85184138952;18.055400053364;16.480709353593;12.902742187587;0;0;0;15.189524290178;62.596875798126;17.920577518611;0;0;0;0;0;29.920424276522;0;0;80.964246262719;0;19.355704003757;16.719618771069;0;19.843655926027;0;14.229360070236;38.668124048081;0;0;0;0;0;0;0;46.086691671915;0;0;0;0;20.538588489065;42.844832139802;28.200711921862;0;0;0;40.395297077841;18.962203306621;32.915494419294;0;0;0;0;0;0;0;0;0;55.930760835063;59.574201694682;0;14.1479064528;0;0;15.911113348896;0;36.11938852348;0;0;0;0;19.828531984438;34.038888590819;0;36.029641443951;0;0;11.751057231786;16.456227792288;13.085324893527;18.298290035637;0;0;36.116915465309;0;0;56.335916884974;0;18.331261538623;0;0;0;10.228271096758;22.306373205422;25.54786501146;55.266701730703;0;11.386312282131;31.643234433703;26.972835586309;22.931864104392;0;0;0;0;0;0;0;0;0;0;0;18.178465943243;0;9.6474636098883;32.24626022641;8.5851105513356;0;0;0;9.1369764238541;20.843692581296;0;0;0;0;48.545758702412;0;20.673267852755;0;0;0;0;56.972990743116;0;15.385307252836;0;19.559452642202;0;0;0;0;11.016370363804;0;0;0;0;0;66.199417343533;0;0;102.78353473285;0;0;59.301100050669;0;0;0;31.519122987667;0;0;3.9930553417921;0;0;40.287204599911;0;0;0;0;27.553248961183;30.501109789686;0;37.298443501061;2.2518045275761;0;0;0;0;0;0;40.260042770338;11.763181595645;52.759187391949;11.461452945103;0;0;0;0;0;0;0;44.556285105307;0;10.261937155251;26.345178706103;0;0;5.730057355165;51.623449181409;30.72763850598;0;17.187042123182;0;0;0;0;31.603083729108;13.652766427739;0;13.96139404909;0;0;0;0;0;0;0;0;0;32.929262105505;0;0;11.989356429895;0;21.738720681457;52.814573770249;38.108421212781;0;16.263446337716;0;15.411675500608;4.2267037979633;38.445052796246;0;0;32.206438421258;0;0;44.031596638023;67.929852823815;0;0;0;0;0;29.150742106217;0;0;0;0;22.893310737444;42.379181950242;0;0;0;0;0;0;32.088353422433;9.3923788308349;0;0;27.151643208249;0;0;24.227259069415;60.296237360301;98.803420414125;0;0;0;41.374631017137;0;53.09098984184;0;0;0;11.408325389841;12.813598207456;66.470100329538;68.658481593234;0;0;0;48.572825971569;36.833587111423;0;0;0;15.267679895152;25.566553258705;78.709202748005;3.9094657043;27.835568635209;0;0;43.49326508525;0;29.937345685396;0;10.95276640082;0;17.395716933907;50.198094167236;43.259937902687;21.74599466322;0;0;24.62187422729;0;46.698818988004;30.98754714126;0;0;19.222337841521;15.668761259868;0;0;0;17.394745522746;0;33.632560437897;0;0;0;0;0;39.686909135511;0;0;18.177333130047;50.57173881744;39.935505423165;14.67603859434;118.72780327023;38.176552356932;16.473261626497;50.631826398157;0;29.37038093298;0;0;0;0;0;33.623034999626;0;0;13.533170643043;23.640679576628;54.100444328939;68.843687150513;28.462492153703;0;0;0;0;0;36.868861423622;18.097151506375;0;54.775519464249;0;78.849187128864;0;21.533290216416;0;0;0;0;0;0;0;0;0;78.716645441506;68.702233758735;43.147525215734;0;17.933162448037;18.72523697185;0;0;18.30248235731;43.081040784404;0;48.428808936198;0;0;28.524981878731;0;0;40.16026153569;0;47.048772827209;49.729505388222;12.314308935061;27.716182660008;0;0;0;0;0;0;12.175760961735;0;74.350834553211;44.708951185138;0;0;9.6675572488117;0;24.08571611784;10.204498003151;52.978261883062;19.901702971532;0;0;68.195670925705;0;17.246256518168;0;30.21159657925;35.169866655526;0;27.409452112087;13.625695309922;34.907354254229;0;8.0496542934339;69.8886428356;10.86390851333;19.179719755858;13.172068401316;50.783716934166;10.486108387154;27.486761333784;0;0;0;0;0;28.105283310742;42.178247751771;0;11.770588383864;4.3101457766373;0;0;0;0;0;0;0;15.99603173041;47.535009574275;0;33.90975106515;0;0;0;0;0;41.135476551437;0;37.019733284129;40.320476033952;0;16.668808133286;30.652903212858;78.660228760695;0;0;23.520744737133;0;25.449352342476;82.816047945225;0;24.050072287432;0;19.947209291201;15.265093324173;0;50.38580086493;22.188886535954;0;0;0;38.375942691928;0;0;10.418248616546;55.3578199161;18.07903428294;19.977746186516;0;0;12.290758665695;13.960145365161;29.700471413557;0;0;8.5425874057672;0;0;17.848398258402;17.15512422644;0;0;36.029779493079;39.203372139767;0;42.280215724613;0;20.989328828178;0;30.588964995638;0;78.559246352065;52.427489312767;0;28.534686430486;0;49.27154846263;0;0;28.807860665411;0;13.057363886037;14.473126298838;0;34.169764923381;0;0;0;0;151.72032526331;0;110.21449791233;0;0;0;0;66.810817427099;0;0;178.45375271477;0;0;0;0;15.692184339824;28.293004150299;30.770127663054;0;0;28.755968816525;0;0;0;11.080252164968;0;0;0;0;0;0;9.7433244112315;28.259777060592;0;0;0;13.266643690206;17.865295067605;0;18.795813513333;0;0;0;0;51.748180745966;39.198683544714;0;32.948721679115;0;0;54.999605683816;10.552371847286;0;0;0;0;26.161704566627;32.463657086907;0;0;0;0;0;0;0;0;0;44.293215888432;20.586413296615;0;29.963811499751;0;62.084709506133;25.256935528334;0;0;0;0;0;0;0;0;0;0;0;0;0;0;0;0;0;0;19.753980034702;41.067550513107;0;0;0;0;0;0;0;0;15.910358975479;0;37.081120275224;15.471504968803;0;33.496773674413;19.957737992343;0;0;0;31.1624822492;0;5.1157739909971;0;54.225801053881;0;0;0;0;17.682948834437;0;0;0;0;38.150344989367;0;0;0;0;34.605435902657;0;0;0;0;13.937032302682;45.12307819199;0;37.783214041522;9.2681957944545;17.739693272249;0;0;0;22.044111835172;0;0;0;30.677518826469;0;4.8980499373366;28.501748483352;0;0;18.127993712066;0;49.883258303076;18.772291257454;24.958120786704;22.095049850431;0;0;14.837396975516;0;0;14.627934883761;22.825513097509;69.285419705527;0;0;33.461924120631;0;0;11.464276258557;0;20.204526301656;0;0;0;0;0;0;38.19809142573;26.041096502774;0;0;30.659128273166;0;0;0;44.524856783152;36.410870201789;0;0;10.418373643565;0;0;35.255153121759;0;0;0;0;19.327539874675;40.136386565305;0;0;20.659011461542;0;0;0;0;0;0;27.757788457429;27.814465774904;40.953074410626;13.816569835021;36.629880018966;44.141230924456;35.058242637285;39.769122301491;0;23.179077512203;44.973809720936;49.634995034493;0;0;25.641781790673;54.876496128418;0;0;0;0;19.585704663992;0;0
432.14950711641;0;0;0;0;42.49468341226;35.120278944801;41.675281164481;45.794027186859;47.433696668352;4.6264550646011;25.893769640301;10.658504598787;0;0;0;0;48.913587658384;40.698693111461;96.247402214137;30.306895824069;19.498104825721;0;23.92712852008;29.196267698764;37.412285056344;18.516720271012;12.248568039668;0;34.196902538996;23.919670005437;21.486462901035;17.515565004083;43.430059012804;35.306864218373;0;33.174526633145;0;0;0;70.951403600329;21.212145588462;0;0;33.411442481531;0;0;94.646360281404;47.309220798337;0;0;46.800257757142;0;0;0;0;19.183638543273;43.088996252163;0;0;0;28.221406779303;0;11.049195298944;0;25.389918054664;84.121917181443;0;0;0;0;26.111530321726;0;35.452085446442;18.298063180893;0;0;63.243505614348;0;0;0;0;50.621349380564;0;33.778986308685;10.833763557366;0;16.54890047369;0;25.230648334248;0;0;19.455330182296;46.363000596867;34.957786508089;36.553950842802;13.57150449479;0;90.140348720946;42.288128507303;0;39.934236685455;37.012493030912;1.0637662496176;0;0;40.353560718092;19.274757165459;0;46.472444120248;0;0;26.587221647768;149.95510509009;211.46064105699;0;31.132188170119;0;0;0;0;0;0;0;0;0;0;51.775331128171;362.43715705336;0;0;164.26513293533;50.181395902624;0;0;0;0;10.73774024949;0;0;0;0;12.354316583746;0;27.386287843005;0;0;0;121.56555855219;0;53.994989911222;0;0;38.407438870082;29.397228863741;30.617304344116;0;0;0;0;15.30689786794;0;0;43.074727195471;135.15111872623;33.905510972646;38.504137345842;28.586514039753;52.540832558868;22.710640752418;0;4.7924419732644;93.695708344658;116.06829750365;0;0;0;32.248294972199;0;0;0;0;59.913660262131;0;58.726202027955;0;51.658700741575;0;63.534621009987;0;0;41.629739251152;11.986891483062;0;18.360844044821;0;0;0;0;28.207765122011;16.672610848635;18.402570264585;0;143.483267317;67.558250376036;71.826884751807;0;0;104.4674997272;0;0;0;0;0;0;0;95.903386140081;0;40.764542937529;27.95314547015;73.124522150389;0;0;54.606634997898;41.711863092391;0;0;0;34.151876599506;30.106248734463;53.619885833527;0;0;0;0;0;16.13203804202;0;0;0;0;0;0;35.069096329705;0;0;0;0;0;0;0;0;0;97.629584659926;0;0;0;140.8875049302;23.123610246661;0;0;0;0;0;0;89.727418565568;0;0;0;11.162912415209;25.97864709125;48.161526417211;0;25.265356873403;0;0;23.56069058642;34.869864730591;16.658014753375;0;0;0;0;80.215603947679;35.264857046963;32.483379636349;61.009479682153;0;0;0;0;71.133565996951;0;0;72.739526156723;148.50879926835;99.954550698688;352.60813785338;34.862505064303;0;0;25.405846322004;0;10.988248002728;22.914245737275;35.316095881902;0;0;20.822005750473;0;18.862888322209;0;209.03263174812;85.082685527481;26.108162216481;61.400598361516;60.235370511938;0;0;109.53413141288;57.919530653631;29.122138005269;185.34782628152;14.421860258249;17.698773433931;56.932796466617;0;12.843193025528;27.609207832848;28.747282725967;14.895059535535;0;40.18892481854;0;45.693710817321;0;44.19673435655;0;0;16.407500969434;0;0;31.900522608902;42.14286060011;0;99.016336408854;105.17499797334;0;22.38166773554;61.215414541297;63.086105922571;0;0;45.328132362784;22.763769089251;0;37.389365774028;0;0;0;0;0;23.105965484331;0;0;25.164495468316;0;34.798845378788;0;0;0;59.777836803051;0;0;14.022421891411;0;31.217469961575;34.984505283996;36.950071646082;0;39.745477340341;0;12.376388617583;0;138.92413575218;0;0;0;18.472721999959;0;0;0;10.732764925267;24.93530322826;35.653384341788;0;0;0;32.307795190959;0;104.01297568981;0;0;0;0;0;177.90824351698;19.687144221758;37.354722876896;0;0;76.969811601333;0;32.176037860716;0;0;0;18.633001577855;0;0;0;0;0;0;36.073845475393;0;96.254033481844;0;0;0;0;137.44704023435;0;0;0;0;0;0;25.343123918957;0;55.952186069951;0;0;49.198149497476;0;42.109868313073;0;17.413192214866;23.340772895219;14.102848750893;27.321231169753;0;0;15.665336490428;33.659456070639;0;0;0;49.745555876546;0;11.599705623196;0;31.794012182688;36.872960735746;0;0;0;0;0;0;0;102.63849535484;0;0;56.003588253845;0;45.886826729746;17.381608032979;51.036961575717;0;0;43.628255223674;36.310903530837;0;0;0;0;0;0;98.601094341102;37.387261931424;0;28.448056014056;51.393356186363;0;0;0;0;36.761738877276;0;16.527365699854;0;0;0;23.313423772018;0;5.0984366859322;39.257534723142;0;28.38971685838;0;0;0;53.079208335746;35.664571433393;50.128149019444;0;51.574676818345;0;0;19.675056730561;23.080432035883;6.1611463059477;10.988333247202;0;0;0;0;0;0;0;0;0;0;31.800658207212;0;28.385610601324;11.10790673582;17.337465805009;0;55.982271200182;0;0;0;0;32.540897584211;24.837027558475;29.529009617001;0;0;0;31.061336274147;84.09826927764;25.461536121103;0;0;0;23.675545785395;0;0;95.82884406899;0;0;37.313082334599;43.818090984474;23.005751010544;15.436034248925;54.13897315391;0;0;68.481931561833;13.899877761145;0;0;114.60893887802;0;18.35634104199;0;0;41.6278836187;27.790795167911;0;0;31.060804062032;18.09629118456;66.68412930016;51.06569326305;46.532317758303;67.537872817034;0;0;0;0;0;0;39.513491401699;0;0;0;47.636352445503;36.976078744835;0;34.149066592108;31.048420480851;38.490854201262;0;34.405203881584;0;0;0;62.849266830935;0;76.843722464189;0;0;17.913238279962;0;0;0;17.758148820622;0;35.344773852704;0;0;0;0;0;24.01616659074;0;0;0;17.490640224937;94.504257528066;0;0;0;33.017903010265;76.925395813519;20.624724630218;30.458909939369;0;36.959744171499;29.158354796008;0;0;49.482269634969;23.520050643013;0;0;0;17.251315651812;0;77.337758193376;25.549618198087;0;0;181.23228155078;564.38930800892;0;0;0;0;39.988732812422;0;81.811023733122;0;26.949955153906;0;0;0;14.278987402436;12.167618031617;0;0;0;0;25.293734115851;0;0;15.08169339256;0;0;0;70.189209827503;0;0;12.084661856453;0;0;0;20.278298881774;0;13.562596942949;25.760120779153;24.072645530566;0;0;0;0;0;57.897442265634;49.258214698617;0;0;29.483626987745;24.14543640166;7.4310773028707;37.853684421279;0;77.59600449196;26.779096373784;27.561234364496;0;0;26.148001779855;0;11.981853806382;42.141517484661;0;0;28.720246702743;0;24.350686561611;0;0;0;11.557521157944;16.454549871429;0;0;50.988238544275;0;43.612590923926;0;0;0;0;0;14.994804037049;0;0;0;0;0;0;0;0;0;0;30.773185398763;0;0;34.208675420491;0;32.420523320631;0;0;0;10.112833643974;0;0;0;11.73671444939;0;0;0;31.767214299374;0;7.1760122368162;0;61.268585133408;19.568360897653;0;0;0;40.991509151807;44.685956085344;0;0;0;0;0;19.099723628597;0;0;0;44.956468187018;0;43.199186394322;0;0;0;47.254743158071;0;0;50.136954166913;12.436889351498;15.976001951054;0;0;0;0;0;25.920371373519;0;0;0;0;0;0;0;0;14.321972781084;0;0;28.879893871443;23.126075168766;14.00632122041;32.968708809238;0;54.624832955252;70.255350598632;0;5.1836210867189;0;0;2.0174855313385;33.244732933256;0;17.630906820499;0;0;0;10.038274033706;16.346530686692;0;41.404521428356;36.408053913373;77.724128463902;0;91.183868408496;28.466459140958;0;0;0;0;0;0;0;0;0;0;49.763643266663;0;46.82457775441;0;0;85.117460516198;55.41307551078;56.80712705104;44.264508938119;0;0;44.450133842516;32.955308951773;0;56.854081548232;0;0;31.377913737683;0;0;0;17.017829042695;0;0;14.371952209106;0;86.174778962248;144.26092939439;82.996494281412;44.892572093498;47.810787023649;27.000996898945;19.577072505924;0;51.253806486302;0;0;47.467311465852;15.97433181466;14.740136236511;0;0;0;9.4039139423576;0;0;54.626352309132;0;17.534923873431;0;0;0;12.617013263448;14.93012113381;4.1371043946397;0;20.967472466917;0;21.49094120053;0;24.476597287617;0;0;0;68.10196327745;0;0;21.499326010451;29.934008386027;69.466857922069;124.40844577977;84.030236643533;0;0;0;0;0;54.950682185705;13.184138485578;8.8456113620841;0;27.019368194263;83.761066608087;30.307761775739;59.909722451769;48.861065325265;30.915929198104;0;0;58.961415798541;0;23.435684111032;0;16.751807654276;0;0;0;80.067675434984;32.114157895744;0;0;0;0;0;0;0;0;46.999409720487;0;5.6021706408504;29.862752920215;11.609468548205;30.570409220608;33.865621512149;0;0;23.574715302112;40.01107953497;0;0;0;0;0;31.532801058535;31.699768899741;0;0;0;0;0;32.957810063192;0;0;0;0;0;138.43404526677;25.494375905613;18.393480763726;0;0;0;6.5844485989394;0;35.03290261395;0;0;0;0;0;6.4488422109477;0;0;81.297419980609;0;40.251405943319;0;13.709132576826;0;0;25.636784550587;0;0;0;0;0;15.099511970341;0;0;0;9.8047717716951;0;40.192937266237;0;0;0;66.182782847542;0;43.378445046722;0;0;62.619619558774;39.077706265769;0;226.83316478013;10.330600457945;0;0;0;42.444814180759;61.57145213943;51.234126647153;29.392347891759;74.217426136866;0;63.560106779963;0;0;0;0;0;0;119.68819533516;0;0;0;12.686022334839;0;0;0;17.894896154416;22.478598569993;0;12.220104496819;0;0;0;0;0;0;0;0;0;54.14119578743;0;0;0;0;0;23.330241293404;34.831867350297;25.0672994861;44.879275211331;0;0;0;42.601183213529;30.310671119925;0;82.189795552343;18.710863762216;40.752243101169;0;0;106.57500385112;16.174346006983;45.615912432185;0;128.23599347838;13.968667846348;0;23.878342570885;22.756292792844;0;0;0;0;77.827917099926;19.701570585709;0;8.1284665277822;0;0;39.197082450012;25.207064437891;0;0;16.131967146134;24.326409365819;40.693212168805;0;0;18.656886156543;0;15.174545557903;0;0;23.624780913412;0;0;0;0;56.297037137493;0;0;11.008159815898;0;25.907898192594;23.327857804376;0;0;0;115.60733195626;0;0;31.16328356508;0;0;99.656072079493;0;0;0;70.251048031451;65.86888947441;37.048894728216;0;0;0;0;37.93831515122;0;0;39.273489974781;0;0;62.631574698967;98.251100851251;57.449923296077;46.16327309389;48.860693185335;0;0;0;0;17.89378126145;0;0;0;59.278000601333;0;0;25.663135506589;56.240624321262;0;108.88943967495;24.542634117906;0;0;0;0;24.184361113613;22.961117025383;0;0;69.621343409585;105.27684672468;0;38.734343912554;33.229969770825;22.166343512933;0;34.140242327885;43.124966956985;15.64551634948;110.53873335246;0;19.336878053375;31.128105151786;35.64701584353;30.966775588002;0;0;0;23.689107442604;88.013442735724;0;0;0;0;43.011628427303;25.967778239443;53.099569246091;58.388533871279;0;0;100.44409139214;0;48.978566132036;0;32.476911004132;0;25.333026230775;51.576229598468;0;48.784559525294;37.054776756535;38.964390015122;0;97.669993822578;47.00457172802;24.755647828804;32.473764857277;0;0;0;0;16.017812580576;0;28.345860645122;0;0;24.167025379876;0;82.161799608692;0;0;43.653772853055;0;0;0;0;0;49.761346583512;31.389963052966;34.107258990572;0;0;45.833348769927;8.0443102096694;0;24.937552407983;0;27.24788438767;0;33.78800459373;0;0;0;0;16.554125124479;66.397131952032;0;51.727992618119;0;0;0;53.315794674309;30.003831318751;0;28.670127465585;59.644774596637;0;0;0;61.496194206481;22.913867547554;111.21988353103;37.751004026392;0;0;0;72.92155604501;0;40.464960257472;0;34.294885933554;0;0;0;21.958005348277;12.146680665582;0;0;49.447802319148;74.140929173563;140.1628986665;0;65.522016365786;97.081330744458;81.125416408848;0;113.71993682684;0;20.238677488154;0;92.844497894704;0;0;0;43.059458119924;0;36.162557764775;52.706402149509;11.861239874155;0;0;0;0;0;0;199.23387917987;0;33.335433408145;0;0;0;17.879746830269;49.243748454581;0;27.300848023756;0;29.383527885535;0;39.745435386604;43.504884615388;0;0;22.257292635334;27.047873532621;0;0;85.721178691033;0;0;0;0;30.922306373574;0;68.711912928625;77.477157603478;18.592551035823;27.757862513859;0;51.321050445843;62.403979814216;42.830480228893;20.033188764583;0;0;0;98.891065947018;0;0;0;87.660055534739;86.477364622311;29.818536799748;30.787963212922;0;29.243483421048;24.587031125183;0;0;14.567613179582;43.429901452939;375.08905930923;0;31.525548173822;0;0;0;0;0;23.916804676691;0;0;20.103202717702;0;0;124.33047157821;28.930880789603;32.395609483811;10.916467910117;0;0;46.949547608212;0;75.782741172022;0;0;0;55.651269849705;0;31.007373303425;0;0;0;0;47.973833159684;51.009531886935;39.468257367862;0;53.602810094241;35.912968607751;0;26.027971158196;19.137364217624;33.417404227102;0;5.212418264008;37.266680394437;54.484528191566;49.147376931765;0;0;72.665299261072;0;34.61927106834;0;0;19.573221127697;0;34.153830051361;0;0;216.23028073259;0;151.65902937209;0;12.355527057792;0;0;0;0;0;0;0;26.037627940152;24.622471956386;0;0;18.323482266757;0;36.962831945753;0;0;0;25.071699333623;0;10.507687573775;15.575301160079;10.037601182408;0;36.210115608714;17.288051688801;0;57.128841501805;0;0;0;105.49838244729;127.34560414894;0;0;45.087407455275;56.120866046474;0;0;72.532965408679;0;42.604920197104;0;0;0;0;0;0;0;66.795878642944;0;0;66.295832311252;24.449195187283;0;0;0;14.828523469849;18.227423207317;0;0;0;9.9329962106258;0;8.7459844740255;79.475651366455;32.128059549168;0;55.863714045212;31.592527206519;0;43.598105623591;0;36.158068565879;38.139333628804;0;0;0;0;15.040623344045;0;15.509599972332;0;18.183242196391;0;45.251999624838;28.072021461447;53.4738219472;0;0;0;0;0;19.851812628966;22.635550697054;0;16.344103845709;0;70.179593407845;39.458584061714;94.991003232948;0;46.08157990032;0;30.629840625793;0;0;0;37.951777276239;44.243052750918;0;0;0;0;0;0;0;11.157983897914;85.872645612678;0;193.05211415676;135.19701286738;0;0;51.218913233952;0;0;0;0;0;0;84.898740915456;37.357753052822;0;0;0;29.094274332014;48.024279071929;20.9992643472;0;0;0;0;0;25.139305175453;0;35.545340626651;20.632922282608;0;0;0;16.155955947075;43.626847519716;13.688992324528;45.698281265486;24.608951713333;0;0;32.323912150425;33.717867661405;0;0;0;0;26.887736654405;24.925675502234;0;40.626631612051;33.995291262469;0;38.415787199051;54.510390293023;21.841423078561;0;0;0;115.56692239755;0;91.518223325507;0;0;0;0;0;0;0;39.951748666334;0;0;59.965853064203;21.707247692825;0;73.486243677711;16.924179689755;27.388318203523;95.681595882757;24.131053704884;183.62624184186;46.19914261311;0;0;38.985841747792;0;27.02292843143;0;21.256511984868;43.916722742922;24.860386214916;36.102101442732;13.464770660035;0;0;0;0;0;0;27.01541634653;0;0;0;48.687812393892;0;0;0;25.152217743775;11.681684855973;22.008511743952;0;38.919666671747;0;0;0;57.877370148418;0;0;0;31.983458872083;0;0;40.837943885291;0;0;0;0;57.194114120495;75.787822727652;0;0;0;9.6324255748383;0;85.635498544872;34.787710550789;0;63.458951116965;32.630957581315;0;0;0;0;0;9.214205476077;0;85.697397082821;0;0;26.015792884934;9.4287461293729;0;13.152627006486;0;7.5829516181192;46.154221330174;0;15.200572124398;45.349771524105;42.701832094356;0;0;19.288616068171;0;17.95465216453;0;0;14.81575012571;0;55.56805361538;28.203621758818;0;0;33.876419935197;0;57.056443992704;35.413453679767;97.721502957389;0;33.019371430071;87.238395423401;134.45142817013;22.047220554448;20.722064025612;0;39.218836580823;20.683909504863;43.126623896107;46.24379927211;0;29.856824041724;22.553001692153;0;119.62977593673;30.623704346237;0;29.773614801247;0;0;0;93.653817255213;0;0;39.849698089839;36.375644229696;44.852835108156;16.232080434069;0;0;0;0;53.621115211673;77.58477086005;0;39.514201378633;0;23.416394330782;0;18.009622217178;0;0;0;0;0;75.048112492154;145.53367169171;0;0;0;0;0;0;0;0;24.273484196749;0
433.15758843632;0;0;0;43.232562341275;69.143891653847;32.147961350364;24.875943020659;41.355839529983;38.428624011667;0;49.137592095191;0;0;0;0;49.349436498976;0;162.16863870567;0;35.131874263722;0;47.57083290754;53.337557326011;52.607516410776;52.614395122467;39.938024113949;0;0;0;0;65.293814446834;81.739303352389;0;45.009513927238;0;42.777679079582;0;71.568139124067;67.027605418382;0;37.183643443305;0;0;0;0;0;196.23015011223;0;34.716599166872;48.539286313585;0;0;0;103.0603854325;0;0;0;0;37.808685836758;0;21.502024212802;47.301206218508;41.664673939769;0;57.539489617388;127.56950078065;0;0;30.883834545533;0;0;0;19.606077557502;50.22502859307;97.67149383467;148.16298601451;0;53.969073717334;18.406049537238;0;0;33.966706294318;49.124939595841;0;54.570068288957;17.070789109228;0;23.111730370086;0;0;0;20.322765285966;27.674655587838;43.350914737304;0;0;204.19978748421;63.829111796995;42.867417938909;34.712177799178;0;0;22.472062023172;0;0;0;45.305614780668;0;0;85.402028885375;78.740084865873;116.14417877709;40.711793237129;271.1033859705;34.822706820299;59.166270235929;45.353025110822;78.515119423262;0;27.540728513936;0;0;8.8566126693171;13.568423421696;0;114.1201450324;0;0;165.55035734535;0;0;33.915702058325;0;98.7645277675;172.86166266598;0;0;27.171721713463;0;0;0;39.627053193148;0;0;0;0;88.03081422311;79.293301690626;25.746451350337;164.52164711205;0;42.294294112605;0;23.587157082412;35.003737631238;0;48.210202242983;0;0;16.556440551037;0;0;22.102783644454;0;0;60.851636668134;0;77.346996127645;42.304134734897;64.202209388764;0;31.231902781553;0;0;0;0;0;0;0;0;23.754483061543;0;63.068101629272;72.359070355874;88.697614359292;79.040635014431;73.687148849963;61.07521632573;0;278.47347617002;64.973518270489;0;0;17.236710735955;2.9911214915615;0;0;34.391294052195;24.953022992548;42.87242789649;51.62156889604;69.154922128837;0;145.75923882501;27.807977950786;49.504374457909;0;115.42562906921;0;0;0;67.626227396344;0;0;0;63.935590760054;0;49.575323111347;60.256975060168;0;0;85.977362091006;81.470588766979;0;35.677302875711;0;0;0;0;56.284227986746;0;70.868411258011;0;0;0;71.100463962978;36.583663279278;66.586585700752;0;45.596456040223;34.868471260536;53.816183211253;0;33.774612767733;0;0;17.582892606783;0;0;0;233.96299480182;98.065621736449;82.442760379493;159.47285406758;140.6686680793;109.6392743585;0;0;31.939558290692;0;9.9605554732628;0;33.491200613242;18.702721520726;23.798670157176;67.086763417281;122.1290908193;0;0;0;0;0;63.952934585801;35.365821652005;87.776789900437;0;37.897780155376;14.553844468738;100.45259070735;0;63.479177948738;17.11439281401;0;68.918629254217;0;115.24012828851;42.108186407473;0;0;87.603689320957;73.13169987327;57.595143254008;55.45572411722;57.964309906139;0;0;0;77.569073768074;0;0;54.008454763996;109.50457226767;0;28.903196327699;30.918242432457;17.523354643521;0;15.922710279773;0;68.82653885372;0;0;128.61336184387;0;0;76.506743325552;35.78244829407;0;0;68.268788482022;44.376591246125;0;0;0;54.229283785241;87.625511208764;0;45.152558643304;0;0;37.268093619088;0;0;0;130.30338724139;8.3821392745181;0;0;0;0;0;19.459318791431;100.1459375551;151.5331500956;0;135.79100765736;97.185744051462;52.155445915845;0;81.035730070257;40.13004952587;0;0;0;0;0;0;0;98.992860636161;37.557754111705;0;22.497913761059;0;79.201604590347;0;36.989468080574;0;0;58.9725450347;44.895862395142;58.245071756819;0;49.351490267512;0;117.67859297107;32.215288636146;45.771394413228;47.086816964919;71.314528998757;25.490770277349;0;41.018887989703;0;0;0;12.477461000749;0;15.630764769196;5.0527601387651;17.095802095902;0;0;30.15136155662;45.311649840716;0;31.196712752165;0;79.300951832354;41.761605900059;0;30.605425271238;31.732136191247;0;31.113081951758;68.547060941593;34.713803613069;0;0;90.285590131786;0;0;0;26.963160218477;0;0;39.583632685847;55.429265197989;0;0;0;0;0;49.118487922141;0;52.552585434863;0;0;0;101.20121814124;26.840805967593;63.494556629998;38.333887104607;17.478585645683;38.593158095171;18.259151084177;21.998987582052;21.712435453214;168.18618600762;29.4223587406;40.73860073371;17.98506721571;52.478264760344;69.052595585478;13.840389328616;0;8.3285402959654;37.083650087215;0;40.205489860002;0;0;0;0;0;0;0;28.251873769191;0;26.466691555936;33.556291267101;88.498870794793;35.633289125503;52.522531280568;0;17.940994881095;60.14725225286;1.795126546155;0;51.061138505381;0;0;0;77.082980375374;82.900048402073;0;0;0;0;22.119049459069;18.03969115165;33.088359902311;24.724858654221;67.850953366446;0;0;19.302812988013;0;73.222908873444;0;53.923935478015;13.999834135994;65.430528832328;37.744172158549;17.942112690203;59.409986877779;0;56.210828340405;0;46.738429965658;65.203853719972;0;37.126681857125;0;0;63.459868885098;13.029338197382;0;0;0;45.121308657212;0;0;46.202549765932;58.795856781665;38.536014558698;71.571124824103;46.339653231521;0;0;0;41.191705899735;52.550953786025;0;19.633713415591;22.303004406867;0;0;0;24.252466413867;0;9.3079959965647;31.401196380465;43.787291994244;13.603614899752;0;31.237753293323;60.80866892558;0;120.82477410544;0;0;32.145059259591;0;34.60000204759;32.540897584211;73.865965076504;0;0;0;0;0;65.876977600818;64.113988545911;69.883350799705;48.695678796418;107.99073306157;0;0;0;0;0;169.16140080479;63.77933840914;76.83508391115;67.97548317455;0;51.805396724862;0;0;0;0;0;0;0;32.976909973809;0;33.885263509144;0;0;0;34.44825508244;26.322688616224;0;54.780175576789;0;68.263983740243;0;0;35.480433217299;22.509757944401;0;40.238619097452;24.842326436499;34.0939404212;0;145.57364749165;0;0;34.025966032502;0;0;53.940002912534;51.212049873587;103.49326614319;41.634322449592;43.00650485198;0;0;0;0;0;0;0;34.676858728086;45.362379524879;0;0;23.54614004093;27.593431244351;19.783211111597;0;5.9614966962569;11.729288657146;0;19.342812435163;17.3124966716;31.045288519737;3.0539395561842;0;0;0;0;24.306347707228;0;0;0;0;16.124784710897;63.429894925283;75.138191224839;0;59.839907230613;0;0;63.240754362741;0;97.326998368184;0;0;76.3747566721;0;53.006778087595;91.248636421739;66.941994843417;71.188293823201;208.76123571039;110.92044203644;0;25.732030849999;0;0;78.291193759259;0;0;235.48785264749;0;39.696258719947;0;0;0;0;0;0;0;0;21.276493991568;0;37.303598003844;47.786938614629;0;32.891876041164;0;29.091580389031;0;0;8.4825030338565;0;0;0;20.278298881774;33.277670688611;0;0;0;17.990035823338;0;120.06610052032;43.536654188658;54.728343057959;97.945080196409;27.092018084239;0;132.40985361278;62.771592941652;37.492160040768;69.35672149346;0;72.596853265131;0;26.153416551967;0;0;0;31.050752113578;0;0;24.242700918595;0;0;0;18.288383339796;11.66269724793;0;60.810189605271;49.503861012109;25.776774461354;41.294591504259;0;0;26.993773346969;0;41.708110970917;0;0;0;57.413815949738;18.188411616987;0;0;35.409379653511;0;0;0;0;107.63119493037;241.60913616497;0;26.659400353218;13.156651728456;47.580323094076;39.656486636997;63.318496781017;0;0;0;0;0;61.56931071478;0;0;29.044225013957;0;7.6822958032731;0;0;14.981129470728;7.389166864185;18.135740016681;0;0;12.300112564239;42.791672310306;61.034984231654;42.940276809524;0;18.761279272473;37.744088143755;0;0;0;0;0;19.484228240782;6.295328060918;0;0;29.662174375097;35.961626370142;8.5818924097557;112.87622969825;0;79.320461729619;0;0;39.714218175225;69.948080716303;0;0;0;34.932323373906;0;0;0;0;0;26.871766278718;0;8.4709694630961;23.450589757482;0;0;30.777005338075;39.601452692252;55.651805956263;38.190897906498;0;36.37883431073;0;0;80.47780733102;52.407308456261;61.991189199746;0;0;27.86815578928;34.045068341337;18.561642554401;0;0;0;44.85244358948;0;0;0;18.425664503984;0;0;78.15834147208;18.654065294109;0;54.71696637274;0;31.238662753339;42.522847706612;0;0;0;0;14.837686974382;0;0;49.345461390473;43.948684932366;164.64125726551;43.793610601684;0;42.886946686825;108.40182896796;52.650507998525;15.593179285019;15.785552795427;64.21537319312;0;82.946836937938;41.002858130683;60.775052689489;0;0;0;0;0;0;6.5802272298421;19.453188750467;0;0;0;46.728577324599;9.7804019928398;53.215399274552;0;72.065528666126;11.231507113427;0;44.847399689423;0;0;40.917177901206;25.389492179409;26.365402024196;0;22.613228653082;26.65447891592;20.882356875783;0;0;24.785940871839;0;18.481562181965;21.648054164729;27.292864406432;0;32.541933948836;77.774874616829;52.442050482506;0;0;57.457825102712;38.034095527162;45.013753205474;0;46.505534846472;0;103.90593298167;27.634888696561;71.93869360294;121.4531739347;0;54.725557117513;115.65412330965;0;0;46.067337855338;0;0;0;0;0;28.818579990725;0;27.857074588056;0;230.34011385609;0;104.75943744223;0;58.824355182093;119.88510322376;0;57.692709992418;53.826066680603;0;51.456610765526;0;57.055661713572;32.3689411111;0;8.6637046897458;0;0;0;0;30.826227489567;36.653587242093;45.471115600562;80.652864119565;87.55296975356;0;56.042656577274;0;39.100864472874;24.167279425122;53.740604408625;82.268012248128;78.770313019971;19.325804488718;65.085809029687;164.52141742751;24.408303345657;0;121.7515644448;0;0;0;0;41.057945356845;23.014476743016;0;24.31929576065;0;0;37.58346761592;0;10.961481618409;53.878105246531;0;0;113.32275333466;0;46.357553144351;0;45.734638729998;0;0;57.650509186771;0;150.94594994052;0;0;16.373979465692;0;11.285473869158;0;0;0;112.95766470536;14.480688723511;0;0;24.504548183449;29.864707645311;0;0;0;0;25.706332695931;0;4.4612194457826;0;0;0;40.536145981486;0;29.175136480536;35.50964728971;18.760103077001;28.071802401889;0;247.83032586486;37.474384473255;62.339118250336;91.259494458553;0;26.276388695948;0;142.82088152823;12.356208390876;0;0;0;0;59.269715610853;36.41943942388;102.45332693699;25.059044744488;0;0;45.83348739951;99.845806334106;0;53.072479574349;0;0;0;42.931648536678;0;42.743463252174;41.64324722958;61.715966393521;0;0;20.086107928427;32.138822748833;0;0;0;23.009177985913;0;170.87939677508;0;0;0;0;0;48.727076208687;41.089339562912;0;12.149587837582;0;0;56.830074945472;48.56837841802;62.66824871525;0;0;78.336804250592;0;0;0;0;0;15.162251669382;0;204.61823398507;0;0;81.321017423996;58.30378211531;0;4.5437950445096;103.30317151485;29.19887076429;72.132493182881;16.904674646113;0;34.383218823717;0;18.607808644991;0;65.153439568528;5.3067954870793;57.638217197001;42.233435844165;20.128257673933;0;0;19.060504253367;0;42.883470453794;36.709166479829;68.277201625511;62.085575194459;96.731482425491;36.961755593152;57.767662635382;0;90.693247361909;22.788607608692;5.0974631016491;0;6.498877018426;0;39.709758375649;0;0;0;35.302029754431;28.521054065922;0;0;0;55.284160551492;164.13085933331;157.15371687805;0;0;73.087988792923;0;259.10350445924;0;0;88.962052073094;0;0;104.62507949344;69.706809340495;53.418465652755;0;0;55.647867666309;0;64.615447002019;42.486395659269;79.031837850485;0;75.105635171932;10.564361997416;0;37.755915499505;90.160038786262;37.010151927698;41.294952162532;0;91.520442576708;46.005705082095;80.772863077389;14.411943247036;39.694183303293;0;0;82.00669418125;0;59.588548786031;0;60.842618317849;0;58.371670334479;15.55878797066;96.716879239488;0;0;59.672282312936;0;0;0;102.42667361292;136.8984636896;0;66.835730672643;0;46.601682818528;21.82870253513;61.487273172161;11.192739515553;54.75930722318;0;0;95.228926327374;103.11184831529;0;61.467885377688;0;0;73.46512271217;20.029814423015;0;161.75578282403;0;0;0;8.6892178641017;45.055204979546;26.549784623045;53.198441971609;48.305847402683;152.75929719461;0;0;0;12.478983316968;45.54937832655;0;67.909540904345;0;0;0;87.333022865402;0;57.62617583041;88.524863314846;0;43.992520663925;61.700153228827;0;0;0;11.351311706782;24.510478311217;17.387822060769;8.6729872123134;111.31331092471;0;127.15573353719;118.5879471007;0;0;69.8862881127;0;30.701057493949;44.916064629266;0;26.086974961688;13.113358595197;19.619168903894;23.61274832641;0;0;47.966533872377;0;0;28.346474581476;24.092211648391;66.596075062349;50.573724810448;0;102.80180121071;0;0;88.063193276047;29.782053701081;0;21.072848615982;66.777406688015;0;0;54.026042036855;109.94128358557;118.71094907952;30.284240957244;57.930015362697;0;0;140.8718654822;97.648297284605;0;38.654750644073;63.236322777339;69.583722004032;0;0;0;18.29795533349;0;12.648331383373;54.616001272368;15.313456204253;87.418336693374;46.286287040851;0;65.922509409016;0;39.35018423954;0;68.056235300614;37.589279591026;61.392715107521;195.03799578593;28.952220737243;63.250101789996;80.901108953715;81.848137267724;34.062300906516;0;8.6868751146393;28.06429945024;0;18.990920023917;34.413448351836;0;35.151169991163;42.012874068398;0;50.334370942863;40.023924132283;28.302562471994;0;0;52.201972701536;41.24022109723;0;42.507164841276;0;48.909696886638;0;0;39.917305272213;67.637192525299;0;43.587371942906;31.910072735601;0;23.821046010871;29.062396433234;91.677762430372;77.611995645841;62.412440102156;72.392695748298;88.045787105881;61.430127673521;0;42.40753396022;31.67066107902;0;0;0;0;73.514809549413;0;64.059111628828;72.147508575056;144.82268690496;104.11828580061;89.362408996231;0;151.66519385488;94.707216423928;0;0;73.473874293459;0;0;0;51.871687561063;0;0;142.89789874841;147.49194966139;0;0;0;0;59.205570949441;91.276267941184;82.959222499351;39.60569833199;0;0;0;0;0;0;0;0;0;0;37.939606571781;21.339902034792;23.453736503986;0;0;0;61.076303889162;0;27.823680405055;0;97.238209074801;24.471771919338;0;249.2853328027;38.532065259971;44.83253851914;35.820907676091;0;65.461433248772;32.516581738547;197.47997272364;36.07452094227;119.26199028332;111.0162953277;0;57.082095206809;24.106360787557;33.714787462061;43.121813707099;40.645685401021;0;61.198383798483;0;159.46550789073;0;46.184450199699;0;107.17286314605;62.273694994286;0;0;0;0;0;0;20.624122130798;46.975730706472;0;0;78.444207509255;80.789091270577;0;0;0;0;127.67377959718;32.191477658617;23.529280824961;124.02005610106;0;0;0;16.628165371102;22.39236002853;27.937035488976;0;0;24.488392188283;0;0;48.843189066479;24.093334008626;0;46.955090081468;78.348681927763;75.129966152492;0;0;23.725264360371;38.855603507067;62.653861084945;65.131091735853;82.738322175028;73.500258512361;0;51.408011485151;0;70.25964366838;29.813393424343;0;53.847246618014;44.630243621528;0;69.290831462752;0;89.863786645884;0;51.256561355848;0;0;54.83111439253;126.30510564853;0;0;28.822879140448;50.796932469441;0;187.66820223493;0;0;0;0;0;0;103.46442210485;47.716853598558;89.855890249108;0;0;16.196267544492;105.11295825886;46.932165419863;0;0;74.856179113534;0;0;0;35.317183250394;36.12137946855;0;0;0;41.696749972256;22.370547378801;67.88248706241;0;44.828244386454;0;0;32.99249375038;29.260255174101;0;76.5780752077;0;0;0;0;33.034656952889;13.334397137901;73.294720994773;20.317670377005;0;61.799940463625;49.392213615712;151.43493269021;0;32.753369098382;0;0;0;73.460044696797;0;57.842901700763;0;0;52.441097556022;0;0;0;75.558362532858;0;66.080060195422;0;102.40953792535;74.250813137216;168.99626608422;68.59352252555;0;0;118.83400377497;0;106.69288314807;110.93391930089;167.86870140284;73.582380517309;25.34891316433;69.496408252675;55.693931070128;131.29518363444;59.750466573777;42.119036678323;0;0;0;17.156519481241;0;0;47.93179162083;20.294751573933;0;14.2481323187;14.099163559782;0;0;40.880781941094;0;0;0;35.817571802678;0;76.056935113629;88.262536692725;21.097643259858;0;0;55.967009283286;0;76.177444522114;0;0;57.798258185426;48.013291905151;39.545542897158;109.6088985124;73.38740037336;36.945931198604;24.961626375498;54.519118771904;81.723325168244;0;0;95.233804805798;105.88885343447;0;0;0;0;67.705344286604;23.462456330701;0;44.390831851482;0;102.55916435725;0;40.6517547702;28.078099637663;0;0;0;0;68.225070020173;115.48820241627;210.53609276546;41.604195811076;0;167.37921390386;0;40.727413564512;8.5386185492094;0;0;14.080218741191;0;0;67.267214472469;257.94320617893;69.136300271688;0;0;0;0;0;53.530179730583;29.678415017968;0;33.153224933149;29.728042525788;17.887445891626;0;64.317982501122;33.392224714962;63.403766657713;36.913498286606;0;38.675251371938;55.116551816712;0;48.694557411121;0;105.74143842171;0;0;0;45.375493205879;0;0;46.611106982977;36.117530544103;0;0;0;0;38.495984235767;19.40861869557;79.60073808314;0;72.538412221046;35.914286724237;0;39.500632861591;0;41.661400866645;0;0;79.504359589294;42.571962009723;0;0;54.157368948569;0;0;37.959887014359;28.861391997337;0;0;0;25.641234072319;47.54498057012;51.416142868867;55.191301802774;0;67.021952753646;82.692139599544;0;67.053908738967;0;24.315308978967;0;64.056331425864;38.217996311838;0;93.85273003358;103.82120324624;71.055074765514;15.285701678077;83.72258754586;22.481092645504;16.11922719217;73.841007057834;0;42.680594922573;0;181.62736787895;0;52.857885241801;0;57.427582136205;0;41.23325992018;43.37913914021;56.385891632993;56.936269102822;40.894298249024;75.335495975185;238.00029107412;77.822094034509;0;0;25.853778955957;96.340914094971;0;0;0;60.432589467295;0;0;51.087565299538;56.074459681328;0;0;0;48.836910014348;0;0;0;24.50321984932;27.974987449512;53.651355593132;36.012522490556;24.542524393998;33.317762506356;95.249502796164;226.16086417312;0;71.846705312702;76.239352372982;0;69.40034583907;36.394787057729;0;25.684983564948;30.366588905668;58.531433595222;0;101.9608742802;44.164255969086;0
434.00740902691;0;0;0;0;0;13.453648059033;46.521244090584;15.735392601652;30.156522385177;0;41.793452752767;40.280842055155;0;0;0;0;0;0;0;0;21.699503757658;0;0;18.98209355028;47.331392333531;18.516720271012;0;0;0;0;0;9.5539445476818;0;29.377467174066;0;29.100461958899;56.884885043298;18.152851614559;10.155697790664;0;0;73.593165965887;0;0;0;0;0;29.773756718645;34.359921778171;0;0;0;106.64265471968;0;0;25.409907193283;16.121733291625;0;25.312594755118;0;9.4071355931009;0;25.090880991352;0;57.539489617388;0;0;0;0;30.546560458584;0;0;0;27.005417384214;23.924583085765;55.624329220465;0;58.636669282076;0;0;0;16.654643086246;38.678831750748;0;33.504416927411;51.013869779902;19.134666172704;0;37.770431638096;9.7836882838609;37.188465443672;50.559074613866;24.175561203169;26.646144960711;20.603135929579;0;0;0;0;7.7456925667588;0;0;30.982192020112;0;0;0;42.523691066065;0;31.493722461656;35.103901443682;16.028516003231;0;0;0;24.375894774209;17.530746736572;0;0;0;33.359192284486;0;0;0;0;0;16.125672667622;0;0;0;0;0;2.7686287394551;0;23.337181536289;25.942485361816;0;0;0;0;0;0;0;0;0;0;0;27.626691697678;38.596408438815;0;0;1.6216100020646;0;0;22.893417168223;6.404192599199;0;0;0;0;27.33374619275;17.975889202679;0;11.41120457923;0;0;28.085370769908;0;12.058551734822;30.726161017978;0;0;0;77.706741549055;0;0;0;0;0;0;0;0;0;0;0;0;0;0;12.092073030933;0;0;0;0;0;0;26.022756976585;0;5.6084020985189;6.7070158525028;0;3.8704275184331;0;32.894727480436;0;0;7.6066666143407;25.907289299639;0;0;0;0;0;0;0;60.603164542631;0;24.405521204107;0;6.2262846561644;27.844378367153;0;0;0;0;23.518390892518;0;0;0;0;0;15.319967381008;0;0;45.297770679644;0;0;23.500993690844;21.611198771156;0;0;17.098671015084;0;27.845189323235;11.689698776568;0;0;0;24.281137409367;20.138218295931;0;0;0;0;0;0;0;0;0;23.468738757805;0;0;0;25.978531972345;30.874700565333;0;0;0;0;12.804523168595;56.660237259014;0;0;0;0;0;0;29.861805510695;20.316335753397;27.354213700279;31.006124568515;0;33.339904384841;0;0;22.376178329291;9.4552560443834;0;0;0;56.868169126797;0;0;35.080678163805;29.415644966526;0;0;0;0;0;9.9983384986082;0;0;0;0;5.0775885440552;28.386144991868;20.421954659743;0;28.048466569755;0;25.855959114833;0;0;0;0;19.942074681518;12.203529610211;1.7039261092414;0;0;6.7179392921139;0;0;14.421860258249;0;0;0;16.78371815836;0;14.691040383617;0;0;0;0;0;0;0;0;0;14.433666266344;0;0;0;41.009988003333;44.37419348594;0;0;86.268989240202;31.005796587766;0;0;29.162029558993;51.870511729897;16.01663799424;0;0;0;62.644766609055;0;0;0;0;0;0;0;0;0;33.340211141353;0;20.191686615142;0;0;16.558186591653;0;24.279563830499;15.126442233754;26.941104213414;0;0;0;16.267136295414;0;0;0;0;0;0;0;3.9076911922989;0;0;33.402863694853;41.535800260782;13.230977223158;18.494550955394;0;0;0;0;0;0;0;0;0;0;0;0;81.064711501356;0;0;0;0;0;18.874212152934;0;0;0;0;0;0;0;0;0;31.527844864625;0;45.20899271034;0;0;0;7.7148910690633;0;0;0;0;0;0;31.149008965738;52.293330457742;0;39.054678566391;0;0;13.052969407395;4.0876800769416;0;0;34.260586217494;0;12.73133067012;1.9793471931078;0;26.128519100566;0;0;0;27.120434721575;10.569920675413;0;33.386279111776;9.6947588116983;15.949595231894;0;0;0;0;0;0;12.765344328214;35.886387373413;0;0;0;0;0;0;0;55.80830277942;0;0;25.942095044588;0;0;0;0;0;0;7.7211251952054;0;0;0;0;0;18.586063262516;1.2534964923503;49.699652151862;15.219225033505;0;38.416276173472;0;0;0;0;0;0;19.588793938619;0;33.706331423663;10.267355235283;0;0;12.122142624326;0;16.731732875644;32.019441465693;5.7137039505694;0;25.845128408704;0;0;0;0;9.28447974248;0;0;0;0;27.157963912967;0;0;0;0;11.771877289773;0;26.601153498209;37.542443716847;12.844878882807;35.991324446655;18.940405075181;0;0;0;9.0016380549062;0;0;0;32.703602072132;0;13.64786158769;8.1344095679163;0;0;0;0;7.515754638157;0;0;45.688387064511;0;0;19.87904237735;10.163665280044;0;0;7.3758418568393;30.930417165511;13.282565677786;18.294559109837;87.275758446389;0;0;0;0;0;0;59.246993826772;0;0;85.923346755328;0;0;0;0;0;39.384287503492;20.225266618037;0;0;0;0;0;0;0;0;34.043188079646;5.1694783310123;0;0;0;0;0;0;0;13.193957546951;0;14.925025098448;0;0;0;0;0;0;0;0;0;13.485445060922;5.7037176612815;22.555486177271;0;29.7810992418;2.8686240402544;0;0;22.176767710076;0;0;0;8.9957090548509;0;0;0;0;0;0;28.783832811191;0;0;0;0;23.999679569708;0;0;0;0;0;0;0;28.000060289301;18.966286861492;34.153665101793;0;14.404011126756;0;37.713019163961;0;0;0;0;0;0;0;0;0;13.971966886268;0;0;0;0;0;55.029805752446;0;2.3998298155355;0;0;0;0;27.381196445301;0;0;0;8.1339469982347;0;0;0;58.644931895348;46.396480067761;0;0;0;0;18.009541349327;0;18.907767436711;9.5554660279866;26.778307371214;0;0;0;0;0;18.190509440468;0;27.841599612262;0;0;54.21183026779;0;15.716301422163;0;0;0;0;0;46.115193750721;0;12.347667507154;0;21.088062699233;0;13.279973990562;0;0;8.8778559901923;9.2276285917684;0;0;27.103923902557;0;20.568187339286;0;0;0;0;0;0;0;0;22.663348401212;0;0;18.787948495216;0;0;0;0;0;0;0;0;0;80.054880856201;0;0;9.3633501828443;0;0;0;0;0;0;0;0;0;47.598897489192;0;0;0;4.3318928590056;0;40.577087375452;23.922631335755;0;0;27.622982498817;0;0;0;0;0;0;0;0;0;0;25.97897098771;0;0;0;7.2543361243444;0;31.929687936297;15.103157494836;0;6.1369796309183;0;0;12.998469598829;9.6480111332831;0;0;0;21.553986762623;0;0;0;0;0;0;47.19523425176;21.17742365774;14.008095651593;0;23.243508045881;24.073103185227;0;0;0;0;15.510355713877;52.283709929801;19.850192274433;19.737216996554;0;36.111372349366;0;0;0;39.088782169684;0;20.34318555313;0;0;0;0;20.290128366001;18.798510289695;21.139522066586;0;22.474107353934;0;0;0;0;31.407909182758;0;0;23.394824589728;0;0;43.668882767971;0;18.489068523211;0;0;0;0;55.584198071368;0;0;0;27.018023841348;0;0;0;0;49.153681148408;16.947848027349;26.186485836255;7.324535269684;0;8.1423700205379;0;0;13.668507851754;0;0;0;0;5.7113193874268;0;0;0;0;11.27895393251;0;19.029462086178;0;0;17.864250031861;0;0;0;6.24927434912;0;13.46901860113;0;10.022592491197;3.3621975667232;0;0;0;0;0;11.402048631632;15.15842222403;35.327637137656;19.782410502298;0;35.304132548042;0;0;53.610129685686;19.668721968912;39.978442236441;79.915831610512;0;22.462583325547;0;0;0;0;0;0;0;0;0;0;0;10.744604609395;18.740419696959;12.455487962093;0;0;0;0;0;0;0;0;14.427433625782;14.157744611553;0;0;0;18.59570587071;0;28.859549820237;0;3.9994224933457;36.580086467816;0;0;0;0;0;24.353171703643;0;7.7272205144493;0;0;7.8969197904341;0;7.4314508501077;9.3898346810985;44.378129772976;0;5.987292201043;33.782114933034;0;0;0;0;0;0;0;0;0;0;40.275334300279;13.395990800987;17.476604177806;0;0;0;0;26.467967810304;0;0;0;0;11.276358573637;0;0;0;0;6.0967116656846;23.193830682757;0;0;0;0;0;0;28.012158353804;0;26.136557353013;0;0;0;0;31.252175111578;14.866092564626;27.137337084096;0;0;45.579834384483;0;0;0;14.498963198794;0;19.37663814154;0;37.609348437696;34.078885492207;21.683031946259;35.086913393404;59.792052664137;0;0;0;23.452240611271;9.241226072286;21.749444734083;21.347597576855;50.127264589193;0;0;0;0;0;0;3.4414714200616;0;0;17.950326748181;8.6373728693767;0;0;0;0;27.646016959316;0;0;0;0;0;0;0;28.681441800506;14.777062375913;0;0;49.667466877564;16.90539231297;40.447622930438;45.853419625678;31.586136292034;18.619269028074;0;0;0;50.709390996532;0;0;0;31.582364209334;74.405020289598;0;0;0;0;21.635309233627;26.491842773466;0;0;0;0;37.798456551408;37.414212802301;31.494681710547;0;0;0;0;0;0;0;44.030164130119;0;0;0;27.28763021147;0;0;0;0;53.063865271248;17.362109504849;0;63.775654290218;0;15.212813729627;5.4189776851881;0;25.918578374653;0;7.8421978251218;45.433529006453;16.640183233332;18.158596184593;28.629637015369;0;0;0;20.698583132165;0;0;0;4.7148843328328;44.406745866289;32.035206999156;16.897080247908;0;5.0539692478099;0;32.595551911173;0;0;31.174175374379;34.708672769468;0;7.7881802618691;3.9804595597074;0;0;0;0;0;0;0;0;0;23.111138083046;0;0;15.136537732756;0;18.260393871095;0;0;10.599593841202;17.876693003193;38.213436399043;0;0;0;30.598592107083;24.147113136951;0;0;0;39.289102169551;0;0;0;0;0;0;45.878422006342;35.469820015761;0;0;0;10.891184336943;0;19.579112469066;0;0;0;0;0;25.068927479185;0;0;69.771595454567;0;0.82270420572627;0;0;0;0;20.770038409756;28.88310030563;0;24.360668357381;0;0;0;0;0;0;0;17.644248489351;38.20414521963;18.999600701423;19.64462568411;33.69657521882;0;0;0;50.617810731188;0;8.8778729023735;47.313077725684;14.27275272409;0;0;0;0;0;14.671237142922;25.940677342923;7.8168921237381;13.411602122175;13.193919199608;0;0;24.993810204408;40.540155787792;28.412906138605;0;0;20.498307119392;0;0;0;0;12.512241313157;0;17.735578501985;0;0;0;0;0;0;0;0;23.101996630139;56.648402859803;24.249163726229;17.787086114808;19.254671995531;10.116019487724;10.523008775725;26.517491176087;0;0;15.353773692794;0;0;17.200530692643;0;46.638260769216;32.202045185428;0;21.279253956903;0;0;0;0;14.826738154968;18.482889568208;23.959999741879;0;0;0;46.766068390876;0;10.094746985748;23.914996322075;18.186274884886;0;0;0;0;14.495531491528;0;0;0;0;0;0;0;0;0;0;0;86.34172774928;44.121353229265;0;0;34.542123142748;0;0;0;28.851221307359;0;33.170425083066;0;0;0;0;0;0;22.937167819908;0;0;26.653553135245;0;32.133140244447;0;0;0;0;4.9323967793516;0;0;0;0;0;20.080071734836;0;24.706960282941;0;20.372412616963;0;43.797854176218;0;0;9.143822011956;0;0;11.400166556683;94.857338005992;0;23.63444435846;47.139429789589;0;34.164944195237;21.026615467055;0;0;0;0;0;0;0;26.786201699402;0;0;0;0;0;0;0;0;31.299197090345;21.26811135966;0;0;0;0;0;63.323480361391;0;0;0;0;7.8943495417748;0;0;39.339249800293;0;0;40.060936243852;0;0;0;0;0;0;0;0;0;0;0;17.256340534307;23.630080387474;21.466846314204;0;0;0;0;6.9226381869035;0;66.148441547484;32.629029225784;30.177327255092;0;0;43.57218603065;27.340856062976;0;13.493070934951;0;0;4.2004579179355;0;0;59.124507894097;0;0;26.029799143503;0;0;0;28.080355980706;0;0;0;0;0;0;15.263160537815;0;0;46.820424781619;32.185058232674;33.509679046918;0;45.244167924439;42.458833523157;20.74047776814;31.654769315895;31.377683003702;11.231654152251;0;0;0;0;0;0;7.5293698639875;0;2.7534557254385;13.837781648821;0;30.072213969015;11.560706805427;0;0;31.505334688657;0;29.314309089204;0;0;14.931080230697;37.85091138103;33.332317033141;29.700807528172;0;40.391947675138;34.271238322793;0;31.249825799301;0;0;0;0;0;0;0;0;21.54398502927;20.29604026009;30.272973577113;0;24.661637138291;0;0;0;11.583826228706;75.581709117945;0;25.910461353679;0;0;0;28.602159410525;0;0;0;0;38.994918906299;0;31.522493242385;0;0;0;0;0;0;0;0;0;0;31.65558808521;0;0;0;0;37.709530318587;0;21.16228043972;21.59210951472;0;0;0;0;0;32.448226953586;0;10.576536788093;0;0;13.160940129933;38.023478804923;0;0;37.546822840156;0;55.247619263909;52.625374891274;10.546275459138;41.320168908804;0;12.745402081516;22.069140830309;3.6660981630964;0;0;0;0;0;0;0;33.129039765222;18.820970734376;6.467666223925;35.182640352459;0;7.4746360769895;0;0;42.03067066469;0;0;30.746444518696;0;0;0;0;0;0;52.965012548746;0;76.248421614492;0;8.9573972106306;0;30.258175165996;70.816011379717;44.682802671022;0;48.196966144289;0;0;0;18.765300054945;0;0;0;0;11.720252588567;0;0;0;0;0;0;20.88367655786;12.251599926532;0;84.686138956828;13.585975511361;0;0;0;37.356377515162;0;0;0;0;22.536925628515;0;14.539977376303;19.712248054819;0;0;0;0;24.832511133488;23.04150126969;0;0;0;0;0;0;0;0;0;0;0;0;0;0;0;34.862952261136;17.044557718507;0;15.458729013994;0;0;9.3468070059643;0;20.621082256901;53.124573111482;0;0;0;0;7.6577866231049;0;25.445083276644;7.3747082396481;0;0;0;0;0;0;0;0;0;9.3850198369782;0;0;0;0;48.989284916455;19.339381211004;24.976985501119;45.140488452924;0;21.164464327292;18.498533577891;0;8.4259072175948;0;35.19652505806;23.686452020405;0;15.663983502878;62.401547775512;0;0;52.439089646951;13.532499343008;10.943501302594;0;0;19.690500639673;0;103.44674553968;0;0;0;12.533576262808;13.082846676273;0;0;5.0480589442785;0;0;0;53.8879384049;22.30900820601;5.2748049326667;0;0;9.5641120131432;0;0;60.458226277765;0;10.373385770575;10.775709862141;9.530553120616;0;0;0;20.512987257855;0;27.244741294004;30.863038953905;21.408157108967;0;0;0;0;12.343823363114;60.061719390278;0;17.648172943861;0;0;15.13753710219;16.401202353318;0;33.773138167102;0;0;15.874996477137;51.845813466139;0;34.609193017445;0;58.969924636022;26.405392059398;0;0;0;41.367819009726;0;0;0;0;19.156465292732;0;0;9.9448112052213;0;0;0;83.495458882308;0;0;49.916349841828;26.813558840219;0;0;30.336149886429;26.069704939565;0;0;0;0;0;0;0;0;0;22.339778499482;0;0;16.410241234474;0;0;0;25.341279780837;0;0;0;28.950398795921;0;0;22.257329368359;0;0;3.2642841106654;36.073094570169;0
434.16367968394;0;33.971471023129;0;0;0;49.997511648622;0;50.514643736057;34.428695111544;35.830417947124;44.519112714904;41.194429008484;75.905831835176;0;0;0;88.696637295287;94.671419603851;52.0952503711;0;35.22238291098;61.697925807866;75.071368774242;37.674935047818;47.180450054763;0;42.014265237993;18.642965709158;0;0;66.75405949836;64.542202356664;171.92313473131;102.63246918599;39.076252309481;67.745876328393;46.517697866183;31.71532695877;0;0;0;0;3.6819464640455;0;0;98.15031292269;175.61607071233;0;53.454052045613;30.024300812527;19.857789715865;61.585150548779;0;0;31.145741384755;0;0;20.571512650812;0;0;12.18448072902;35.06214805961;27.25468208864;0;0;52.753377160232;74.235928895135;116.92053200578;0;54.950056750035;31.463851643391;0;20.411806772194;17.162321328285;0;0;68.165386745874;45.392368647666;0;0;144.34389614336;69.423562189724;0;25.009037670249;23.593529218802;0;0;0;0;0;0;0;39.062618283252;53.781210012445;19.140978233909;171.54381888499;74.714962209666;0;0;42.916876120855;0;0;3.1912987488528;34.391782943445;0;36.080830759706;0;0;0;66.435444928171;88.156838017771;48.883173856559;56.996510531981;0;0;0;62.224349067984;0;3.7306519363369;13.6539952775;0;0;16.738997607156;0;0;50.609804080071;48.155267968013;0;0;81.11167231169;79.115455191283;0;0;75.230407990399;0;22.810127816531;0;10.271508443999;32.217519282369;0;0;25.920754083211;0;0;41.979710544033;0;34.463126555833;83.599293954727;77.974966946734;43.485897915078;24.810633340885;95.484743164866;42.404593141629;21.020318870632;26.458966123377;0;0;0;15.106142248573;24.241127575422;0;0;49.592477652;0;80.210754628758;34.668824194572;45.085018090109;57.881048327146;37.405761239277;52.349492553341;46.390839763736;90.288589511393;0;59.646149810864;0;89.750958645924;64.865143292851;23.723160280111;0;0;0;75.043372449538;6.2289483090639;180.37333480015;0;99.365369732428;55.833434370897;0;43.368127966587;160.35176457391;0;0;14.944650164389;0;20.578916774761;0;0;0;63.792944909748;0;0;55.758188880719;106.6521311312;68.853889466613;66.140592753376;58.877200674268;0;108.12020950787;0;0;0;0;57.248670274576;0;17.040338044402;0;66.489039515375;0;39.765253519453;51.225052702457;54.404895638826;39.750570899335;0;90.16862184127;0;33.384432877592;18.256229234488;62.972727288073;38.458303353105;0;0;15.171828698658;17.97099642352;24.420209641172;0;0;0;0;53.633480895257;48.371891738599;0;0;54.106605765831;22.917225240011;0;0;0;18.637723900631;102.27426536241;165.39135265437;0;0;37.026924511657;0;0;0;73.401885629438;0;0;0;0;0;49.818159315213;37.241621916419;34.218628932938;0;0;0;20.431512936723;22.479483189985;0;45.93046982417;52.425614709147;0;0;76.270885063445;38.991737888261;12.344465937429;51.205435022821;29.913726837773;91.964788999297;42.169862849142;37.715405694705;49.406601751075;40.017082715095;56.264297067124;70.919050791533;0;36.465085546954;59.342963910454;0;24.085241724403;42.821464963884;19.548748521742;0;89.68895025556;0;19.622610753279;29.995015495825;30.183212212525;0;190.33313185779;88.882720903564;10.103099058228;0;46.904618444312;0;18.029406958388;0;43.357040037487;49.521254022835;0;116.60945008458;0;3.7784982606126;60.329244771561;42.768545991956;0;29.007660782003;0;50.589312327749;76.954538742085;0;24.153621010018;63.357613868184;60.086064828867;19.264789538291;0;30.325208732188;21.960979588655;15.568150012965;62.447408615095;16.509502854561;0;0;81.078148327168;0;0;0;0;0;37.259811380725;85.917060505381;0;49.07400802449;0;0;59.465423053387;0;0;39.639716090727;123.35544993462;0;48.289883972136;0;32.248328425815;0;34.225281747533;0;0;0;0;38.235157749558;0;21.207330825191;0;0;0;21.409598849391;0;57.223228392664;0;51.012828309235;8.4134535310786;79.170257239562;41.965401671924;39.9600805551;40.982970321319;66.560227065507;12.208737855149;0;0;16.557681018907;61.269108741749;0;0;0;23.493512384893;17.087516456092;10.821078842174;0;25.071739520499;33.993435341719;22.768847803318;57.115634886961;75.223621520645;0;0;171.22258173935;0;0;0;122.04074477021;15.081415327723;51.44715121411;141.63231609287;70.410489919369;49.881195570916;49.277370107114;0;232.50190961483;113.75726305921;24.878008064448;36.645633499857;0;72.625298283499;0;28.4628885626;42.575436534553;28.98689396484;0;0;48.820798464787;52.013451615683;43.510788293474;0;0;108.54893449921;13.432986975722;0;0;0;11.775047347291;12.147354357341;0;21.804306276017;0;127.17640542379;0;45.032211563534;20.718796883638;53.277426152633;62.015944528084;84.285144718041;23.853539513312;0;54.432349981671;41.306096142303;15.043038478854;0;0;0;0;21.345020922844;0;6.2306897993939;4.366198795889;19.675647496163;27.920905377691;30.904929349666;47.498129832124;50.774439033298;0;99.824347712377;39.250501969424;61.763151321666;0;26.190767565605;0;0;99.820970078617;172.07928803339;78.456738790366;30.065083658283;71.4249247039;58.660726197516;37.370457744517;50.904400061915;0;32.430905441168;0;40.515325397724;111.35311220058;0;29.349279981302;36.862146093238;45.222532428775;12.215386010473;0;45.727496188271;0;0;18.384615221138;19.664555234688;37.25959614895;24.737826049751;0;0;43.522345991393;56.872249498162;163.10261439872;24.884911082613;19.383363796586;39.839742608114;49.510485941315;21.866627588598;0;0;0;0;0;40.260732232019;40.830160258266;37.747309242369;0;89.066287153205;0;0;140.04561701294;0;36.144086537373;12.902164652387;11.560329135875;0;0;26.262646421331;0;0;0;0;0;24.182530545875;28.095600323951;24.521841423383;83.049510704595;0;34.633883131447;0;0;86.911092030029;47.408628615329;36.907290261012;0;33.487859596019;13.667176985369;0;23.920979597787;37.338273426501;0;0;35.730687478757;59.429442197046;47.364590622813;0;155.10475468489;58.148856263923;0;0;0;0;75.904010621134;50.188282297979;55.882848009101;53.51453128636;31.253095712437;26.069747313086;0;0;28.883799177993;48.340186984824;54.010952576185;63.255864490436;0;0;18.067349769401;0;0;55.750986769242;25.642775673928;16.359864725312;73.408317955568;12.958861744695;0;0;68.750395229125;0;75.024413862618;0;17.543678397111;12.833148962013;11.631674066156;33.495930743294;0;0.88619626184021;0;0;0;17.482238464047;41.445822521132;86.225067532189;0;40.746045365583;38.685618706901;34.563216017459;24.334215860949;47.651208688448;0;0;52.471741485966;27.178061332296;0;152.52020147966;83.994212980097;30.053277564341;22.030609194725;0;0;34.152906376235;0;5.1053448029928;16.861726975602;0;16.96235636309;0;0;27.971563767776;36.668585169136;1.8323636851695;45.946674521618;0;0;0;38.122586480585;59.74428708331;68.295757761943;0;63.591658582861;0;36.17387971198;0;0;16.189415233695;0;0;0;31.360067524017;18.566996992569;0;0;0;39.831299985537;0;17.033078798725;25.654417185501;0;0;83.516569366045;116.85103682885;0;0;0;29.292950897425;0;0;0;32.189526300205;37.149706273762;0;51.644816251986;0;0;33.903512619631;0;0;20.444627298127;22.972661135921;0;42.169284699998;0;0;0;34.195336439013;109.71682028563;6.5260985545694;19.924626005653;13.107210521994;0;0;0;0;0;31.687159252838;12.788423440928;35.112473420062;38.775215893566;28.166683455319;16.182821746199;0;48.800747930394;34.23501073643;20.731284057175;0;69.976598975463;11.920261610224;31.643866928687;33.687549918351;0;35.321976433397;45.208105677902;8.2089190713019;0;31.906729124595;0;0;28.442107937381;0;0;20.409223718748;9.2059219006228;20.546023062574;29.687549889342;17.942611150661;0;63.062418849911;30.374316087736;30.091582787845;29.365043813152;0;0;43.589943582912;0;0;0;0;0;0;0;0;0;40.436972612877;33.392251733322;0;36.745141225734;0;0;0;0;37.398969215889;36.214240006771;48.811812101174;0;35.302610250776;14.827278780152;0;0;65.812475204856;128.51543808831;0;163.31149809744;45.125575525071;0;0;35.850713748608;0;22.552326205826;25.702563195109;0;17.95307868336;0;0;15.878326915103;0;41.330057435757;46.130127191977;0;52.395138377483;0;0;0;0;0;28.9511605378;0;28.307266921382;31.862306045405;0;27.340787799239;28.407422749791;42.404644848205;0;0;20.25203278203;35.276387781158;0;33.49651778036;0;0;0;0;64.51331437149;0;0;0;0;99.03630017627;0;13.899255405935;0;6.1428094315677;24.555281370997;11.531662906484;4.2051750449078;0;0;0;24.301129035988;41.812157770891;21.490714567991;0;71.053982884305;35.195885071426;0;0;0;0;0;0;43.398796613128;0;0;0;0;71.933841957757;25.827518796758;50.963386589913;5.8453440468015;24.451829486935;0;0;0;37.909822390441;40.237264800223;0;0;5.0858314325497;17.152562560404;0;0;0;0;0;0;0;96.065905604252;26.949914216421;18.522664790326;28.707996298116;0;22.168634946747;0;33.183248177912;0;81.169809625464;0;21.758849630913;0;41.513975414863;0;11.597912722529;0;10.044560251193;0;0;8.3451361512263;9.04311055765;18.291575538862;0;0;0;87.097494548432;44.152406840334;43.1993904806;0;66.808471209027;0;18.692564143481;25.121601607304;13.385545187012;0;18.238654340089;0;26.235260948164;21.663853509019;19.06649975615;0;19.596808918915;0;68.152879627422;16.002858216377;24.592189200809;15.30651336027;0;0;0;36.28019321608;4.6335569219965;10.843412620736;0;0;35.823444782374;10.966802324999;0;126.07282822185;0;27.191548236188;56.016264215752;22.954257421066;0;41.435066165841;0;0;0;0;0;45.098744573898;24.340333208477;0;0;17.779599248069;0;14.047359140643;0;44.311762807884;280.98031687706;0;67.209065143901;43.019576499922;115.00725242371;0;58.263924942838;28.45363923656;0;0;39.140225813546;32.972865473192;0;25.219887004788;33.11460606078;0;0;62.193024910906;0;43.685168995446;34.474185261293;0;60.735952064491;0;0;11.208531315455;51.721715657849;0;10.467356693684;3.9696893883752;22.279585707933;37.570259132537;0;151.14370932135;0;28.54844640991;0;57.51311819699;0;0;0;51.77322829538;0;55.234744183239;15.023541085219;24.411764565824;44.431517032323;0;16.652366748686;14.901849101488;0;0;0;33.056671022706;61.812410909816;39.091375889872;58.978769926413;18.021198201987;31.110508323007;83.862028203797;0;29.856090347484;0;0;0;0;31.292495478028;25.081818603507;14.993558447958;0;41.818490230928;28.997805852956;0;0;0;43.218621343892;29.666840664522;0;0;0;15.862812025621;0;0;0;0;0;0;0;0;0;33.494114388531;65.608299416621;26.541388338522;0;48.426426473811;0;44.805261687284;24.183817782322;64.778074143837;41.800630400921;15.199880641498;0;0;0;29.88368236153;0;0;8.4124856934838;0;30.740475517345;43.164763613874;0;0;55.470637174861;83.277113717878;75.826104020444;16.902279601395;28.342083440039;0;37.202849929289;129.17292197144;103.91660736849;220.26259466645;105.02679541963;0;0;0;17.405742094036;21.619956448861;0;13.10917846186;0;38.768736487255;0;56.958759253832;0;0;0;22.065906425661;0;0;36.094130524953;14.658899307926;0;0;0;0;0;0;0;0;0;20.988351045601;29.777103822547;33.876868527451;16.291986449622;0;51.698009762784;30.130943171405;0;0;0;42.630000814464;33.426982433322;26.584107907499;49.772090870223;0;41.841033982292;15.1713724853;60.292813473339;36.149995558822;37.415223381694;22.597264523885;21.950667963004;90.406717690139;66.586105202771;0;0;0;48.663001765423;0;0;0;18.317264830707;29.025968580392;14.20261605413;0;0;31.743000851302;93.914060607273;22.810683451774;34.268085180141;28.931588101905;0;36.252220160371;24.781513224098;0;15.181377111703;0;14.4399121366;0;20.516600238827;0;0;55.361796620373;0;12.830322070496;31.268101935942;41.042962143139;169.84346326394;0;0;0;0;75.488127805933;0;0;0;36.471274474483;65.34286784321;0;0;18.881215336041;47.095464427634;0;54.423574794879;0;0;0;21.629438302656;21.139803740418;80.365997530348;0;0;25.443059209112;35.253362022593;0;29.972752468086;31.481329719462;37.164088850079;39.032560540325;58.820079557016;0;24.596383508123;0;0;18.41529787831;4.3598493660723;71.656858388227;82.222180914425;30.885939088424;61.305782688115;29.72041274747;60.228952778487;38.350308525473;0;0;0;52.78499766759;12.988106600216;0;41.948957286804;53.228959599795;87.923520341492;50.946736945747;0;0;30.230004951131;24.064813932728;5.0861995001081;0;0;0;0;0;0;16.256417149866;49.453706360041;0;54.144493456272;27.697196118684;46.530800835121;0;0;11.235813770643;13.996413210515;25.983808865038;15.061310964443;29.119422442457;0;0;0;0;48.823459021821;0;0;48.566853990363;46.734071300988;38.235768792249;0;52.882292700463;0;0;63.007652658031;47.674075446298;40.658467891938;0;61.172147878765;50.078942047927;0;0;0;36.27351927067;61.193888686527;18.920369222694;0;38.584214990006;60.057416241365;43.562621642003;0;107.9956291257;52.057714226164;77.529576137362;0;38.403319073478;11.884280320238;40.01111930734;0;0;26.451517051758;10.273309990253;35.156759763137;0;86.677977660443;38.462885538618;0;50.826907959433;14.861258518444;30.68586892827;0;26.504759008098;0;52.105415568265;149.12411956486;0;66.770300764721;0;0;24.863606499364;0;19.550737367478;0;0;0;0;0;34.920536901695;35.687890662342;100.45435721539;0;59.82503465284;0;0;38.328652078604;124.56626607357;47.026963369921;91.419152361056;55.567339345795;57.358490834814;22.652228639883;33.138629189428;0;34.009587013817;122.29600606582;64.800804573625;56.307249184876;65.55829664985;19.498709419375;37.249819935518;0;27.079967973019;17.004674100702;0;0;32.211742277197;33.515282712722;0;52.614080731753;61.931456193666;0;0;0;0;0;0;0;43.175577952414;102.86426106426;0;0;39.266268596089;0;0;0;50.840183098811;0;0;65.507973487159;0;67.868510303738;31.191048802942;0;53.62026081342;47.900438831082;0;0;34.037409779006;50.195244845705;19.945079818391;11.04692244916;0;47.983580175827;0;115.82831833507;0;51.993036954616;0;0;10.538201842881;0;31.639136331807;132.726544225;0;30.400326498817;63.577835158727;23.37923782074;41.914266231173;122.29471156763;62.768453431739;0;38.930123429198;0;32.303236609712;57.107306971857;0;0;19.224249337951;0;0;0;68.798611821668;35.745503891892;0;249.43915981964;0;41.411503544375;39.670215293114;0;0;42.399299405349;0;39.332556279511;17.371959792262;0;70.616362586246;0;27.45774711312;0;0;0;0;0;34.248186956452;15.701952206315;32.658886683933;0;0;178.38719835135;0;0;22.25894391777;107.942480708;50.802005127158;0;0;111.67982909561;33.539859099365;54.015106649567;0;17.667069793557;19.13076947235;0;41.747060810669;0;0;95.53593542145;73.335132064544;36.192476459845;0;43.63090142149;99.659299134258;59.465196231093;0;23.285239282967;0;69.88341196296;25.725401581226;30.74114659457;53.254369893968;0;21.856845424357;34.006686104398;0;41.052147876985;63.454392603013;20.594028594818;0;34.957888585199;37.339683382067;0;42.983843378917;33.651428148898;0;108.35275243368;0;127.84143528672;92.31211625677;0;69.685082012385;61.063188448048;70.092926287768;18.448152835258;74.298246255172;0;0;0;0;0;0;36.167471017012;0;22.627681959842;28.257303022239;28.233314309727;0;55.708445496065;28.676641751338;0;28.658554134545;27.187560649274;0;19.444335800605;4.9044118266102;0;0;76.151088427171;0;0;0;101.87648331915;59.713831924622;44.169685517259;41.531942538254;0;11.315339669559;44.608536536132;82.334717490933;53.983153607906;30.47135246346;0;0;21.014277349355;0;48.578886787894;109.76204538955;0;57.096752455372;26.234365450504;122.28004317091;0;40.975611311015;0;0;0;5.6489613218473;24.505758640194;0;71.65350355439;0;51.254258931174;58.880160205691;0;129.21202412976;51.782870527345;146.49911457505;99.680295231261;0;6.6023721111469;0;17.378150527653;28.029510516185;23.97329603965;127.22805645403;0;0;0;0;20.225397601057;0;34.560866911336;0;105.64038812328;30.143960952888;27.982903026448;62.603498865014;0;0;41.462550531204;0;20.150570555377;11.911088050684;22.717861790498;0;32.388315877735;56.30322188233;79.467044218745;0;122.24929531848;63.535360919112;0;0;0;0;0;0;55.353461106564;29.934660504775;0;0;21.075550251003;0;0;76.459059772228;77.936334285221;0;81.139507665522;90.019244293284;92.17342320482;0;89.425631304891;0;0;0;92.147027436813;147.16259744561;0;0;0;52.790116346054;29.739700332179;0;101.04743120005;80.463964691753;34.507162579831;30.266464678351;29.309611968891;46.971083073102;33.02630054678;0;66.707310290276;49.014906592042;26.815259253395;86.265729589233;11.518490584821;20.17441289855;80.493786363444;90.787957824276;26.715345931223;38.020348840382;10.715366057474;42.87670887031;0;0;123.25123992841;0;0;0;0;0;0;0;43.998114525391;96.379276495663;22.097187451044;46.00834232761;0;71.863876810384;88.170851799321;0;22.84948802664;41.632781607636;76.880460299942;87.866963131771;0;54.925545167932;113.14980800065;0;0;0;0;0;37.418833118372;0;75.020506957923;54.078874582092;57.786537309555;0;0;0;54.460972150489;10.890341853757;16.51993796403;0;79.325356063368;0;52.799020129269;0;0;0;18.174479473179;18.452799405793;9.1533988241745;0;0;0;0;0;140.05378486875;0;0;0;0;28.187988902629;27.903594982885;0;0;17.122162510366;29.1825411041;0;39.094412088708;30.374908117855;67.801630439742;0;17.151461165824;15.2780160621;38.946417216173;95.771011729683;0;49.103838463173;36.223564303441;0;78.34861130727;0;0;0;0;0;35.120153963998;0;15.752400746468;0;54.110606876978;210.18489503135;0;0;76.633862649793;39.104772482925;41.247653808297;94.199046065977;23.703928955743;0;166.43254409106;0;23.091046999776;0;0;0;0;20.527850174551;76.875117345077;56.970664897057;0;42.665351180614;21.998165115285;13.224734830809;41.287076503081;23.196450809864;0;26.540330663417;22.672249074472;183.32097188519;0;53.915838517571;0;112.87907832193;28.24942316638;0;20.067931663488;14.887398801041;18.444759686002;32.397502460981;0;25.650430046627;0;0;27.897967012124;34.482609812676;44.782975276422;0;19.350813922713;19.733842519989;32.175826533594;0;15.653627937219;61.467055364657;0;0;62.67592998383;40.232090231739;0;0;28.779133076095;59.257542263066;45.108712131814;26.73227268852;21.085697552987;0;0;30.307996054008;0;0;0;162.21975148571;0;180.81430699152;20.749542249606;0;0;0;0;31.086894438103;0;0;58.943229230965;0;13.0679271449;93.504765877696;132.0037027556;0;0;0;31.114818803832;22.741562711113;0;18.460727627817;0;66.837250524484;20.941364419599;92.440215964033;0;50.928371966184;29.683020772187;0;33.072473329492;0;85.32082394503;0;52.996612620215;57.716950283427;0
434.26789134788;0;0;0;0;0;3.5198497828865;26.168199800953;0;10.261594422734;34.255454520876;0;0;0;68.492641381625;0;0;0;0;0;0;17.296705893785;0;20.063894227775;0;0;0;5.3692353050599;11.323632493049;0;0;0;0;0;0;0;26.481420382598;10.518654778716;10.849980275369;0;69.184978614428;0;0;45.512950552911;0;0;0;0;12.238292638952;0;0;0;0;0;0;0;17.416724466919;0;57.272960116017;0;0;19.262230023968;11.033542703237;0;0;22.752004490543;0;0;0;36.469208878236;9.4508695341476;19.177347995625;57.76664475356;14.234549459556;14.386063466357;22.198066780607;18.962839506977;9.2616012405949;0;0;0;0;19.284323573548;0;15.106130523139;18.256897846673;17.864779300355;23.616660050995;15.813289200585;48.497234223316;24.171465171892;26.951191248504;15.985589767619;18.847394753787;11.81556886637;61.144790500686;0;0;0;0;0;0;0;9.1749839029517;43.98949111221;0;10.563137952677;14.704453920041;0;0;8.1210518265234;0;0;0;0;0;0;0;0;42.552748014757;0;22.448925252582;0;30.001775417312;29.075193046491;0;25.635684753656;0;0;0;0;0;0;5.1546034778967;0;37.85485108918;23.040534035815;49.470303292295;37.323793562449;50.415572214157;0;9.2450988093761;0;0;23.433627741952;0;0;0;0;0;12.683386891898;26.553863783807;0;16.509985034651;0;0;101.26761193764;0;0;25.784622113943;41.234908542205;0;30.101282654008;0;0;0;24.00846210976;20.418938599824;0;0;0;0;0;0;0;0;0;41.00140360751;0;81.3264725655;0;0;0;0;0;0;0;0;0;0;0;0;0;0;0;0;84.252350893133;13.620405096403;35.889669934137;0;15.183984880007;25.952342680825;0;0;0;2.7433879592704;0;16.633130103064;0;0;0;15.060885767401;0;42.202544362733;0;36.702266557174;0;24.155501716999;8.2233948288964;0;48.118208876162;0;0;21.089459033671;0;0;0;13.798312181457;0;0;0;0;0;32.831626705137;0;0;30.073305485741;42.516149216458;0;0;13.629375446806;0;0;28.890255547805;28.823360634243;0;19.02462544298;0;28.825292854959;0;0;0;0;0;0;0;0;0;0;0;0;0;0;0;20.067883675524;0;0;0;0;18.097448915566;0;0;0;0;0;0;0;4.0046623360062;0;0;6.4208755451874;0;0;0;0;0;0;0;0;0;0;0;0;0;0;0;0;0;0;0;0;22.545585477805;0;0;0;0;0;0;20.577040976938;22.430758190541;0;0;0;0;0;16.268534608607;10.326063516332;0;0;0;0;0;0;6.9299847994184;0;0;0;0;34.799105705986;11.335679308346;0;28.272346883446;0;0;0;0;0;0;0;0;0;0;0;0;0;5.4620044129354;0;16.774525685595;37.371225026314;0;0;18.194009592115;7.6530263208045;0;3.069272236753;0;0;0;0;0;0;30.650558382615;0;0;0;17.096489287634;0;14.169589735075;0;0;0;0;0;0;9.4781185006762;0;0;0;17.439561838859;0;20.459697196294;0;0;0;61.447213890388;0;0;14.413392345717;17.525402923038;50.297930472252;0;0;12.87931791032;0;8.6307904458507;0;0;0;0;0;0;0;0;0;0;0;74.200755222936;0;0;0;0;0;0;0;0;54.345439899085;21.332496657043;0;24.247843257942;0;0;0;0;14.343139723821;1.8456386057178;0;0;0;0;0;0;0;0;31.73743183032;0;0;0;32.568653179822;0;29.597491828341;0;0;0;0;0;0;16.846365598657;0;0;0;0;0;0;0;13.956359834167;9.1091536469413;0;17.817943115796;0;0;0;0;0;0;0;0;0;20.34476752309;31.689149084125;0;0;0;0;0;0;0;19.687929036073;0;0;0;0;0;0;0;0;0;33.87332343703;0;0;0;0;0;0;9.6101397746858;5.0237915532568;0;0;0;0;0;53.204533417338;0;12.843825074897;19.018622689929;30.210886426462;0;0;0;0;0;14.254741789716;0;15.424566244734;4.9425983470532;0;0;58.648560619751;0;0;8.5625718698867;18.557155779961;8.6960268010552;0;27.546095674493;9.383760088334;0;0;0;0;0;13.754103819866;19.984814933801;20.843897597377;0;0;0;6.111734339998;0;0;0;0;20.628753875827;0;0;0;0;0;0;0;0;0;4.263320665079;26.631118604586;27.608894589148;32.990617382602;0;0;0;0;0;13.430557691487;0;0;23.573769071859;11.783016063052;7.2923889995686;0;0;0;15.509786738764;0;0;57.056069717074;93.825044426298;0;0;39.772072257646;0;39.389284947063;0;0;0;0;0;0;0;0;15.176694407324;20.36447310132;0;0;7.2697964420655;0;9.0694207625312;16.616180349682;0;0;0;0;0;0;0;0;6.6022503321349;0;53.801430380066;0;0;0;0;0;0;43.771740644158;0;0;22.101905937466;0;0;18.704877602608;0;0;0;0;0;0;0;20.876834221635;0;24.431516449474;0;0;0;0;0;0;0;0;0;0;15.700469040912;0;0;15.014376723317;0;0;0;0;0;0;0;0;0;22.245467525286;0;0;0;0;0;0;0;0;0;7.9495673663248;0;32.870500607058;0;0;16.028300690696;0;0;0;22.141075434582;0;0;0;0;17.705613881095;0;0;6.6088319360657;0;0;0;0;0;11.692409004439;32.651826746763;42.417822196282;0;33.42947544581;0;0;11.713151905274;0;9.9649555917228;0;0;0;0;0;0;16.597876691925;0;0;0;8.3113688116266;0;0;0;0;0;7.6030991350334;0;0;0;22.241458411486;0;0;0;0;47.498869546845;0;0;15.763005945561;0;0;13.30866072733;19.302452733792;0;0;39.990775328843;0;0;0;0;0;18.886123667677;13.383925529481;21.892413894092;0;0;0;0;0;0;0;64.429102977326;0;59.509846286094;15.832580893566;0;0;0;12.648269742362;0;0;0;0;0;0;0;0;0;0;0;0;0;0;0;6.5243540006604;0;28.094575288774;0;0;0;0;0;0;0;0;0;0;0;0;0;11.583052894869;65.884479239596;0;41.389796388277;0;11.128642364616;0;0;0;0;17.610829779059;23.36627696342;0;0;0;0;0;0;0;0;0;0;0;0;0;16.554122982121;9.0091116456903;5.4088301460478;0;0;6.7859859916506;0;0;0;0;0;6.1388170425989;25.277960644556;0;0;10.655471331195;0;0;41.439822423043;0;45.036669838354;0;0;0;0;0;0;0;0;0;0;0;23.940294412032;0;0;0;0;0;0;6.6769591384719;0;0;0;0;0;23.160082529737;0;0;0;2.7710793683434;11.569133017917;8.7324334613;0;0;0;0;18.204508870124;10.304007243793;0;0;0;0;0;6.2398706489882;0;17.763252343309;8.4925172144718;0;0;0;0;0;0;0;0;0;0;6.4199648551999;33.920188371632;0;13.95815401281;18.611969257162;0;0;0;27.22185614893;0;0;45.52196025761;0;0;0;0;0;16.942846382345;14.93012113381;36.572002848615;5.0434475068632;0;0;16.25496643531;0;35.287094422981;0;58.593571230267;10.049050435113;0;0;0;0;0;0;0;0;0;0;0;0;15.280649906751;19.538020332695;0;0;0;22.290978760267;0;0;0;0;0;0;0;0;0;23.690419807891;30.522195509948;15.093212837021;17.398305847216;0;0;0;0;23.433975125011;0;0;26.912318560636;0;5.8920056422676;0;0;0;0;31.440753596609;13.084195867105;2.8087423906947;1.2804359882977;16.465053552868;26.934388933095;0;0;0;0;0;0;0;0;0;0;0;11.392851989624;0.92468805173574;0;0;0;30.228532631858;0;0;57.531450537262;0;0;10.29580565419;0;0;12.871425271317;0;0;3.9133623785722;31.122253019835;0;0;0;0;0;17.331263441922;0;0;0;0;21.843750786314;0;0;0;0;13.886591631568;12.652240927411;49.442532213676;0;0;0;12.010975430953;73.831103452208;9.0424311327188;15.838782717051;0;0;0;54.109938727177;0;0;0;0;9.184094225393;0;10.286899536391;3.8628986091451;11.723311879731;0;0;0;0;0;0;0;0;0;0;10.663423295527;0;0;0;0;15.283976855557;0;0;0;62.102365504094;0;0;0;0;51.806642212026;0;3.1646803807339;10.773457888883;0;0;0;0;0;0;0;0;93.550083390153;0;76.621741607972;0;3.6094130524953;0;0;0;0;0;10.069890472794;12.264742024753;0;0;0;0;0;0;0;0;18.822090584506;0;12.539151723436;0;0;0;0;0;0;0;0;0;0;0;15.428958398929;0;0;0;0;0;77.479214111358;12.439016959182;0;0;0;15.544356403366;19.180381638608;0;18.563921992285;13.348787810847;0;0;0;0;0;12.993772543593;0;0;30.878863019605;19.972567326634;0;0;19.734546586686;0;11.648260292581;0;0;0;5.7353362411086;0;17.162841688193;0;0;0;0;0;13.451777078452;76.732434388327;0;0;0;0;0;0;10.146470348331;14.270685376794;18.124122275042;0;0;0;14.69861424707;20.380499412823;21.495093456073;0;0;0;11.318959282946;0;0;0;28.623615037678;0;0;0;0;0;0;20.422369670535;0;24.824543399035;0;107.048355519;0;30.811695172705;0;0;0;0;0;0;0;0;0;0;0;0;0;0;31.519122987667;0;18.588311686042;0;0;18.599699489081;0;0;0;0;0;3.6163639261552;0;0;0;0;20.800191900823;54.819801475394;0;11.376261442776;23.670404030317;0;0;0;0;0;0;0;0;0;0;14.333967323545;15.319297643458;16.080463797404;50.878935034917;14.393366399572;0;0;0;0;0;0;0;18.290797121919;0;0;0;0;0;23.00544894123;0;0;0;0;0;0;0;0;43.069456627594;18.151568780823;0;34.031496820333;0;0;9.1793510166382;0;6.4653953750884;0;24.658390196505;14.345131625384;0;0;23.530325987536;0;16.386415945941;24.770803988791;0;17.684785383101;0;0;0;0;1.8713358836368;15.186578052858;0;0;15.260140837236;0;0;20.618217471705;0;25.075918473633;26.423587626863;0;0;0;0;0;0;0;0;0;0;29.127357469637;46.157793454023;26.245287620499;34.266570391443;0;21.294210220181;81.001002321489;12.606100922647;0;0;0;0;40.976267327595;0;15.096569288735;64.131137597409;18.502578153271;0;0;0;6.7737530211822;0;0;0;36.833587111423;0;0;0;26.807205397301;0;0;0;13.341308044094;14.797190338055;19.321928376798;0;0;0;0;77.973265567739;0;0;11.014339108539;6.0362704050261;53.322370475568;0;0;0;33.123028716779;0;8.9833605718962;9.7945092951783;0;0;25.035004024147;0;0;0;20.548737842804;36.470479205789;0;0;0;0;0;0;16.445940013971;40.212289051673;0;0;30.491783698751;11.640393957425;0;0;0;25.442037400924;16.740061844377;42.037291262427;0;0;0;0;0;0;0;0;0;11.954300734688;19.027864049481;0;11.408382442085;0;0;0;0;0;0;0;0;0;0;0;22.091367083518;43.228510316255;0;0;19.662343008981;0;0;54.056726773137;0;0;0;0;0;13.776701228665;0;0;0;0;30.411219578069;0;0;0;0;0;0;0;0;0;16.307244062171;35.450107404961;0;0;0;23.229264582046;0;0;52.466279540659;19.27382567389;0;0;0;0;0;0;8.4839274839267;0;0;0;0;0;30.196983886874;0;16.157818254115;0;0;0;0;28.829563134848;9.1524789421559;23.529280824961;0;0;0;21.234849833645;42.572820560057;5.8324286585939;35.323777075892;26.20824106335;32.350305350805;41.270646974659;48.426722063663;32.784424856234;0;0;24.532998117335;0;0;0;0;0;0;8.5978356696489;13.609742818843;16.761678020256;0;0;0;0;20.438433066712;0;0;44.376088026298;21.255492086058;18.817975855346;43.701871693589;0;0;0;0;79.056730226816;0;26.982618375211;0;0;0;9.6603319863361;0;0;0;0;11.915114110258;0;0;0;0;0;0;0;0;41.718584084628;0;0;0;0;0;33.032457000647;21.128760233659;0;0;0;0;0;0;0;74.316215187925;61.351165157417;33.508224158885;22.096645348761;0;0;0;0;0;7.8720483463317;0;0;0;0;0;26.53758221013;14.888859471725;15.639107754328;0;4.948214925765;11.841978006507;0;0;0;21.787568456775;24.104211024783;0;17.671061899496;0;37.450218865034;6.7562459046478;0;11.531433961676;0;0;0;43.98451507701;0;0;0;0;0;0;0;0;0;0;0;0;68.136887400184;0;17.685117569707;0;35.071975760587;0;7.5997389788828;31.180396031895;0;0;0;0;3.1275500091575;0;21.445649351551;0;16.424148604247;20.934796003027;45.04125510602;0;0;0;0;0;0;0;0;0;0;0;74.106757290203;0;27.872115866235;16.660593432694;0;0;0;0;0;0;6.2057077209615;26.029183889972;6.2440330890249;0;0;0;36.722392648569;0;0;0;0;0;0;0;0;0;24.05477358222;0;20.889154668624;0;18.86610353688;0;16.834507769932;0;52.097394462781;20.506477263462;0;0;12.824688682602;0;21.498575118897;42.153193881937;0;10.485610326369;0;32.748107068146;23.35624920047;21.618342745144;21.688091114992;0;18.914628112051;27.280423811058;13.396377264913;31.305591784581;0;0;0;0;32.322588758251;1.3171957665934;17.763561433334;69.860924151357;12.192985383077;0;1.2058900902512;0;23.891029609766;2.8687413222419;14.216470898656;0;0;15.125235901479;0;0;0;6.7187532173264;0;48.694557411121;0;0;0;0;4.2636641765641;0;0;0;32.920055756954;49.36527340777;29.343067244428;0;0;0;0;0;0;0;3.2922123549643;0;34.673447517517;0;9.5330013885818;0;54.726101176417;0;0;31.374952823604;0;0;31.954347883782;0;0;20.204455991513;0;0;0;0;19.703264076624;0;0;36.453028152189;0;0;0;14.930130706613;44.381004345216;4.6756906678462;0;0;0;0;0;0;0;0;12.187248635223;0;30.164504055993;0;0;0;10.761869206838;36.416027447383;0;0;13.851647075944;0;0;8.8016636190906;23.982610361737;54.428542506112;5.9657428007604;0;18.884742380778;0;62.963039966698;10.260519497451;0;0;23.242286132123;0;0;0;0;0;11.610883256392;0;0;0;0;0;0;19.793747619452;0;0;0;0;27.253982618339;8.4334906785191;0;25.248784088789;21.880321645965;0;0;0;0;0;0;0;0;0;0;0;59.09423584133;0;0;21.407864534633;0
435.17319567541;75.424921211962;0;10.553291686087;56.819939077104;80.907956553286;53.579935583939;0;110.34948401415;65.129711540209;54.336238205528;67.005807402534;38.619776403396;0;0;0;0;0;145.88916146108;65.834654302607;75.390288119575;0;0;0;78.730492772828;50.026801919723;0;47.81975193569;0;0;0;73.429465448196;0;81.618559179235;0;0;0;67.487689060244;61.3441192492;49.762919174253;65.357724478311;37.93230740525;128.64317200336;8.6934849370729;0;0;156.92636544469;0;22.832635520433;0;38.531186042742;20.168066878768;0;0;0;0;20.361581260843;11.724896939364;0;54.470140612278;0;0;20.636811352351;45.693026392509;0;0;0;0;56.310991517489;0;20.420628814855;0;0;50.492364120691;0;0;64.220816463627;36.384862016623;78.619812793629;0;122.97997643703;0;39.006927228313;19.621743114431;0;12.238140314803;0;0;6.524364075766;0;23.020443020849;0;0;35.070468719071;24.120057823763;54.055539428143;0;58.568931293921;42.877571283477;97.320624509957;0;99.077346713281;0;17.419172337488;0;0;0;0;0;23.428256953183;0;0;71.365700212431;0;0;0;48.965189160769;47.620676366364;105.28163740846;63.537664843952;0;0;0;0;0;39.215430981898;0;0;0;0;155.63625210668;0;0;25.773017389483;55.733522149955;35.472377943707;34.128791040552;0;0;0;0;11.670042759376;0;21.420627554894;0;2.8324377949176;61.771119336298;0;0;71.354450885219;95.668975413172;66.688711334905;44.444851440365;0;0;28.24863036907;0;0;19.106248597826;0;0;0;0;21.691569065022;0;108.98199955493;0;0;35.8311251549;72.473662401099;94.657103585998;0;0;0;0;0;0;0;0;0;56.503512665705;0;59.913660262131;0;147.86418724896;0;14.678975074109;0;0;0;171.36829302771;0;35.960674449186;0;0;0;0;20.831207794499;0;0;0;34.540208804297;14.438939785142;276.7984290761;0;37.783934166315;0;28.660162639125;75.245821481828;0;0;0;67.411540960165;0;0;7.9740043412908;92.809728522659;63.459368917539;39.589772247687;67.435603857949;33.341751032302;0;56.387750462283;27.240551251825;0;0;34.710450690066;42.456345173715;0;48.558465700747;0;0;0;0;52.11630227572;0;0;47.459887497441;37.874938655474;59.826586677739;0;64.855356544597;91.300091915608;27.387294276532;0;0;0;0;18.361316681584;0;0;0;234.65702344079;143.91323960982;200.97948731804;148.48359408371;73.092849572332;44.121353857144;52.804662205062;27.922003788718;46.01211780362;76.571770200708;20.174817382779;39.770800728225;0;0;119.1541021889;0;0;0;0;62.772326566253;14.993226796726;0;43.176677967785;0;0;59.581561584483;82.764031195717;0;23.543210332354;99.752993919446;120.48532541063;0;0;52.003908244109;56.631484612369;34.193113774489;0;50.790654868971;63.029147901052;52.750734334818;83.512957718312;48.704592485559;58.532587454238;332.82823098439;85.771810396847;326.48901653091;0;53.1578330176;0;18.675820806242;0;0;23.565218627538;0;31.752845632245;0;53.769767790927;97.026070312573;0;51.627447619478;109.3106422903;0;127.92999486076;0;0;41.320208149104;0;158.63563859796;0;70.725192298511;91.500825632649;0;0;0;0;58.815986241905;45.008760685841;65.202827381609;0;40.7562403125;34.778877246814;0;0;0;0;0;8.6736374602015;0;37.719399630984;0;44.660731652463;0;0;0;0;0;0;35.528946478871;0;86.840911031867;77.664044885201;47.107758806588;25.065723266816;0;41.478827655562;0;0;17.176843398055;0;0;0;96.739553528808;0;30.735261640691;0;0;76.096631510974;0;57.196098667784;64.887053623825;54.242335386451;0;42.197102913969;72.171076081383;0;72.009773376224;57.986543114206;0;0;0;61.705137536234;12.211289751444;0;0;23.720887397028;20.956313871075;0;0;0;0;0;33.840768666924;0;0;41.742080443038;125.6603841719;0;0;91.641388272959;17.537940323968;0;77.811215100644;0;43.486845113484;218.69696276234;0;103.63829129003;0;0;0;197.79223086604;0;39.062448580509;61.790020707179;7.1108322190145;12.056648079789;0;0;0;52.701290107956;0;22.461898058059;24.664443185501;0;62.565121763198;212.55275659187;73.005059362881;58.542408700539;48.313450741668;0;0;0;19.19113326044;41.819346031502;15.379823176833;30.275086054482;0;0;52.233309654425;178.77156812416;0;47.154309459005;0;10.592855072543;12.871380457401;20.637857439841;0;12.370919956924;28.291215708325;0;0;0;0;0;27.444706315107;27.609785728982;0;42.753886359589;21.024466442042;94.380124866599;0;62.812659857985;0;0;43.090568778168;0;74.920703463792;0;0;0;0;86.622953194108;0;35.157345430316;82.007200473093;11.173890878344;0;0;35.471302826277;51.058017499389;53.152473918494;0;0;0;0;0;47.889864571257;44.962099019543;31.275882577249;25.84584763568;18.206755848996;10.167249326842;34.807698618994;0;0;34.591278978711;0;0;44.374844892759;0;39.233871908475;83.369304942153;54.76585347628;50.296366670542;0;32.311970887509;0;39.638472594719;0;0;80.390747800947;28.258768810326;40.364553715313;45.1153341175;54.175365318244;37.226834395197;0;31.396096856251;0;0;27.906368562234;12.794634602907;0;0;0;0;24.543190706862;0;56.676393326691;0;0;0;0;0;34.225712303989;0;30.464404200231;0;64.850749806152;43.757962766905;0;59.753930863491;0;0;0;0;0;0;0;76.942787241188;0;58.438826880364;0;0;0;0;0;60.22180484903;0;0;120.98961117164;39.771696286879;44.554529488414;75.875571257416;0;72.807584586293;0;0;0;0;0;0;0;0;0;0;0;0;0;11.889220780665;67.494073374933;89.528199943505;78.198905345043;62.457670400854;0;32.930563336645;0;0;0;0;113.64691069415;28.128348451909;19.939416419619;74.92168499543;0;0;0;0;234.44407374385;0;0;23.910852554218;0;50.189320213206;42.3614072792;94.20019534766;0;0;0;0;0;0;24.081151894504;31.459567725506;38.93506542505;56.823710563762;31.028091081974;23.495396901131;41.480926524317;26.589646384603;28.734414075958;23.608952809896;0;0;0;15.961964380431;29.01242578375;0;29.988333215851;0;75.836749868201;0;100.22890393037;0;0;0;0;0;129.46888334126;0;0;29.156640944355;0;0;0;23.707858576865;61.259748515914;0;0;57.954541478956;0;0;0;0;0;0;86.403938778185;128.66015424999;66.704197260193;0;61.187579122621;0;159.23931405197;0;44.373414532478;69.505902060587;90.203496027205;0;11.879157586901;0;0;0;57.282271423234;0;36.303947789809;0;42.655853369613;0;0;112.73198540604;0;0;28.551680041699;7.6048188646759;0;0;0;0;0;0;58.565759526369;33.498338878819;35.381190640274;19.179459679426;64.423799879265;0;0;65.862189353418;0;23.344110444127;0;0;34.239050695446;41.73884483503;0;115.03109926078;8.066317029459;20.242435954424;18.144714832704;1.5206198270067;0;64.286712088873;0;17.186581499784;0;0;0;1.1226734286287;0;0;0;0;48.047557218979;0;38.455024943705;14.239514311813;0;31.205036487937;0;12.153283866317;26.853167337439;0;0;0;0;9.4373833861726;0;0;2.1624048643365;100.65227655706;82.608787645921;48.247298324116;0;0;106.30801991259;0;0;67.34421732193;0;30.592146834255;0;12.022117774918;0;0;0;34.287716729469;48.184677950698;68.046454836677;0;22.730263054401;21.028280055157;0;0;0;0;79.483470593126;0;11.805973905957;76.77483198816;53.952766474958;0;27.888644480381;73.202948084808;0;0;0;48.826529881445;0;26.345991056349;0;25.466298171462;16.453348292216;12.156495565911;26.819222471967;0;22.407838250753;7.6899075256908;0;62.683781482327;0;0;22.585492176961;86.813995793469;60.080483906109;37.310668054493;0;0;0;57.972791982227;0;3.7781969965331;0;45.015147817794;86.035397173204;0;0;9.0619673326144;0;0;0;0;0;0;20.357957974952;0;0;0;70.342914370563;0;0;0;53.780068774708;277.69581497416;0;0;0;19.589734236348;18.208969339203;33.777502378765;22.010921391134;0;52.113592855834;0;0;0;0;0;0;0;28.97783265846;84.55975549204;18.647569092554;36.014248567845;0;0;0;54.451322957594;0;0;0;0;102.18069246775;0;54.952559456921;0;6.7831395269978;0;0;44.432177532582;0;0;0;0;0;0;79.452585976233;54.495339024739;35.151207161834;28.415276455116;9.1902550497158;0;8.9627232958195;6.6253613860285;14.892423681764;9.3091054081711;0;0;116.75354878953;130.35331748904;0;22.458094113405;0;0;0;0;36.705451237339;0;0;0;25.132951186678;12.726059415154;0;0;23.13857772659;13.768999558962;0;35.767254488122;0;0;0;0;0;0;0;20.685521973199;0;0;0;0;26.820984503062;34.0632645586;0;0;0;0;39.305234283075;52.50167809157;51.305209797668;0;51.759619628208;0;0;0;60.961963071676;0;10.154241718769;1.5857278205119;0;0;0;28.538545839186;0;0;77.745997598634;92.274744925713;0;77.118067833048;0;41.698691380659;0;21.521618149943;0;15.261097754974;36.48908597961;0;0;0;0;30.73783684307;0;49.868605530498;20.25723520743;17.501262376855;20.937265092914;40.954268726581;0;0;33.625593946364;164.64746151082;0;33.864977538388;30.896166297641;0;37.046370493953;62.238220755004;54.238174191406;51.663737789736;0;0;0;148.41658175223;50.22276900176;0;60.58920412818;21.498513482537;47.371464629375;0;47.991309885085;0;0;19.369941002051;12.418208000115;29.94355954297;0;0;61.102093864693;56.017497387021;49.191071458907;59.816197605614;43.525774614809;23.278109533232;42.52693206858;0;0;73.324679889663;0;0;0;0;0;0;0;0;38.836347124495;0;0;0;0;17.80663834664;43.501560451389;32.686900301998;0;54.335282797321;0;44.067998907311;0;19.389146052824;0;0;0;19.170523911822;49.765991512429;68.22222246506;0;0;25.398297411233;108.15235245818;260.53957334511;0;8.3014403700196;50.552763435978;0;49.318760321625;0;90.733265912053;33.21997010006;13.919875127363;58.606353517709;63.587585188507;0;88.041422218064;46.60453688988;92.375950516957;0;54.236629325218;126.15718163902;0;93.162415646428;82.038993415857;41.4930294854;0;0;0;0;0;59.840848553043;0;0;0;0;46.745851178884;0;61.397417371332;0;51.057042225479;0;0;0;0;0;0;0;0;0;0;0;33.748855104394;12.573246765593;0;0;62.14135959208;0;0;152.69991172672;90.900253988894;70.691769886222;74.743393302779;0;0;0;0;12.539151723436;0;96.285345756472;0;0;37.459424778748;99.921246885113;53.010942185946;0;99.33636445583;0;52.664563320581;98.359609793175;32.488080778315;32.243917651862;0;0;34.909800511519;0;58.623485867035;0;0;17.420925533339;19.32541606905;43.995000383557;42.715521908244;0;0;0;57.184082415949;0;34.356831865635;17.236437004944;32.529864130115;34.609957906912;0;10.390982476438;0;8.0586075028482;38.938230545076;0;53.6415165178;0;0;63.202021011965;63.564364681802;0;30.617813368243;32.450751091121;76.292141561059;0;0;127.24916638317;158.02353103124;27.351946726186;0;0;0;0;71.549550777648;0;0;0;64.355302324197;45.650984677737;107.81551405978;0;127.19512609442;31.780787561231;65.310236754729;48.196029858539;39.758347875704;81.12258248391;90.206239068934;0;131.7587017196;58.646796698079;0;0;0;115.12788234652;0;19.536669281438;0;0;36.817793208851;46.554138770686;72.216853524467;0;0;46.819574046167;73.131372879793;94.316584797219;0;50.246068498145;0;62.443422033262;0;0;0;0;92.764507593003;29.21236455698;0;0;0;96.835859781386;0;0;31.012729821252;29.959804491818;54.317706472538;57.106134675602;0;67.057783462337;0;0;39.6077953817;57.742558991162;167.62036064883;0;27.443867679834;0;0;0;53.229667738421;18.010090023067;0;23.60570853081;23.970256836409;0;25.950459498346;93.161277133745;88.574718541411;0;0;57.315343346;22.428442988605;0;0;47.472813861031;0;0;0;30.806324205433;38.104881411847;0;81.57456412897;0;0;0;111.41380081591;0;0;0;44.505868512473;0;29.192005739006;0;0;0;0;0;29.183717657802;0;9.1507908729771;0;0;0;0;31.659394322691;64.386545220961;64.185446839646;77.929919026943;48.818631096111;0;0;26.595474570744;30.548142510134;50.61477798061;0;44.69065886311;162.79093211878;0;0;0;0;78.972636780396;0;22.721004373656;32.390370021429;57.022983988478;30.373549551037;153.52724175941;0;120.37706766309;0;0;0;65.399972145436;205.33865138084;0;72.397312392574;89.608740129443;40.024872534363;0;105.16351121638;58.963267104685;32.24890376342;47.798740462994;0;0;0;74.510249590841;54.692497828675;0;0;0;0;39.72976801034;29.5429337055;0;0;49.650938994061;0;0;0;0;0;35.223515710147;0;261.69211282851;0;0;0;0;0;0;44.405066186172;50.166305048179;0;0;0;0;0;0;46.12795100505;205.10514146871;0;0;0;42.4003319665;0;23.235446352482;46.56987026332;21.30873937306;39.095543536576;43.19989379118;0;6.9646278591106;0;0;0;45.430654155707;141.41828936877;22.01144677647;0;15.19650845119;0;30.829847068072;0;95.75002105027;38.21208901969;0;0;45.891066146769;65.228073519865;0;51.552108713083;79.204267412608;0;0;39.065277205045;0;0;34.577832662156;0;0;0;0;70.797843833343;61.111306374966;0;0;0;0;18.382556790133;46.12815527147;0;38.94585730229;0;82.076677579145;65.099021396259;111.67688945041;330.07837219212;0;67.860078272464;40.354567726859;33.084824910472;0;83.796859621409;0;0;0;27.004197019336;0;21.466846314204;0;0;178.94285525421;0;0;0;95.253755828377;0;71.509024756336;45.868501235698;36.351004962237;50.053998828598;0;36.217493076792;0;0;0;71.901956124661;62.434960430454;61.036847630371;0;0;0;52.803306833963;0;81.848161013014;24.568743733467;0;41.13433458271;26.968431481521;31.479767724395;37.093022995034;43.809685349186;0;0;0;127.36200811479;56.746354835322;76.35534735534;0;0;33.127496172595;0;0;41.859267319046;61.845867949326;17.734190766712;84.353571055022;0;0;82.283777010071;0;88.053159477982;29.552776716151;30.850760224145;25.469465460306;0;0;32.548749237052;0;0;83.283966045757;26.676930904955;0;0;43.069734615052;49.946989949337;51.919438074925;23.13111251063;54.273707517005;88.590339696098;49.386131596743;31.773614366561;14.913007471006;0;39.351632488009;0;29.213210263875;82.738322175028;0;71.183768766815;0;0;207.26594882172;0;92.536183558714;82.70318738939;68.277611510547;0;0;0;0;28.272389439553;0;133.27894402666;15.367583975286;12.223496839099;0;0;72.926035583126;0;0;0;0;0;0;57.83943714199;0;65.669175366475;33.416942546747;0;0;0;97.840012674664;0;17.330006272606;35.892229649367;44.254827124099;36.186156887079;38.861714118408;70.831653354742;8.7769626598068;36.577111990701;56.759283711445;14.575345468416;6.7601464368515;0;31.112080356982;0;0;0;0;0;68.340699246137;30.072285170954;0;43.088557411698;0;0;0;0;0;81.44261115628;67.018639818802;36.136502676165;29.467371452892;0;46.933068841347;56.653099326587;66.338919141744;0;0;49.619430098333;32.611579621765;0;31.218876022443;0;0;0;0;50.479440505702;106.70191594157;0;10.509749554333;65.336221425073;82.091153641972;95.573822806463;0;0;89.929620995954;74.594601698714;244.25957149277;0;551.28868103868;0;0;0;185.75413350765;0;0;0;0;0;39.829957298964;43.180745820486;0;31.866915506015;0;34.901365604599;18.02064529086;0;0;0;30.479429621342;21.904747941391;30.769462063706;0;40.79465253354;0;0;0;43.737511281556;79.433450073118;47.581327850451;49.651599278798;12.880210549732;0;0;37.070265410944;0;0;40.248585024641;0;0;0;0;188.32732601688;23.727705991912;86.177703419502;0;0;38.15085073561;0;43.442830518895;0;0;0;31.094239210102;48.091489470038;0;6.6576326620991;0;50.686654000907;0;0;29.971395828896;38.352344707807;78.978688335763;23.45257368226;0;29.750500745031;0;0;41.476898272082;0;75.643926466874;128.31717897455;20.401709041402;146.67001706866;217.79595803323;16.91227471995;28.919011315261;0;44.670421968112;40.534392647145;0;32.680079650205;0;32.120499003342;0;0;0;0;137.72389974757;0;0;0;6.8463726357643;0;0;0;0;48.256360736028;88.912638604526;16.19995099619;0;0;28.554146702283;0;34.372351665426;0;0;62.974076765788;63.902459154405;0;0;214.82208016201;0;115.44729813747;4.6344175832219;38.435711892038;0;0;0;0;89.023881978858;309.21431672882;0;55.957726140467;0;0;34.373045990447;84.870895879293;37.750701670257;53.410990512968;92.244454716413;0;44.090131422191;51.068813965564;55.385451793;36.499243363758;0;0;297.89107971217;54.31525167221;35.10477654838;63.085564355969;0;49.102950621799;0;0;57.724614765098;39.455045138027;121.99829263882;0;24.918970695735;0;0;0;0;10.664379076152;0;7.8551603219817;0;0;0;56.110316682549;0;81.742700351827;0;96.917032125021;0;0;0;0;0;73.044883987233;0;100.04403144885;0;0;0;0;43.420854785911;45.768650819271;0;76.118112076217;0;49.81923546497;58.963871893941;83.706106639094;0;0;0;78.523819256037;49.87951293523;7.3402601215216;86.274376843483;105.51663410754;29.607246719908;60.296480031558;0;38.515388007913;31.545873654906;13.28079308242;0;0;0;66.595786383202;27.698324413977;0;111.80220350909;21.191973923736;22.783752665066;22.25006051354;0;0;10.940160822983;35.841307753196;0;88.131437573869;0;17.074438291866;111.84532176307;0;48.329441255232;77.048817796465;0;10.697321091769;28.702914551503;0;0;79.057389501913;0
435.25153382389;0;0;46.903518604832;0;36.732692441106;36.449999973892;52.013335406833;27.234333349013;13.82173942654;16.143375119034;28.240865718808;62.428384078608;41.485329484576;0;0;0;0;50.716832954282;0;42.369341923201;66.670939081499;0;30.282772033226;50.890088899084;0;15.975209645579;0;25.437145455401;26.661991810065;49.05559441793;25.44998518375;0;0;0;0;18.333291034106;49.395602840852;33.280227960025;98.104040657813;21.49150399512;0;75.331587209175;0;0;25.809845338996;0;53.02178298487;33.974961654404;30.912040354064;29.774098305755;13.445377919179;0;61.643153017154;98.015471460276;89.432771690512;40.639023756144;0;0;0;50.718491769038;45.691801452204;35.654688920647;0;0;0;0;0;0;18.398880154786;0;36.296110613188;71.945730283979;99.1046934071;31.926965412178;23.431292712863;50.061896298418;68.006614823797;37.778351602134;0;0;62.702577302053;59.606091045513;0;30.422068414655;96.901996263111;56.373303570009;70.505211393116;47.771614927643;55.900238824383;21.293909794285;13.162209679502;2.2305474094353;22.823638372729;48.321602329363;31.015473442377;0;0;0;0;0;53.077150024972;0;50.395926075633;59.985669698468;0;51.747507273788;25.434731104936;64.997564525059;0;0;60.708004362238;35.449628863691;0;0;0;58.259507473693;0;0;32.643203956526;137.31574498498;13.420553140131;0;57.789397667294;52.05844088324;56.408403185784;99.234908723829;0;0;0;0;0;16.957851029163;81.328188206815;45.394264507296;50.03193605493;64.801501975731;0;33.143528683454;49.355785410857;0;65.625045646883;96.736629853862;19.814080488277;30.774282215335;13.416810607504;192.76849310121;22.475952567603;30.194469186828;0;0;57.364453823034;21.505573277596;0;59.574915130944;80.447186485828;0;30.131376401864;50.63155878424;25.914847478155;28.583288875847;53.307809359669;27.483779814529;30.429878877946;0;0;12.532719214529;16.607403394523;7.4073960656764;11.021340365144;0;57.509303679172;0;0;137.51751206394;134.60132382606;0;31.32691511585;65.386038042679;0;116.71893492259;92.378545239332;17.550466137392;0;0;0;19.195582789219;0;0;0;0;52.134439809853;0;31.134687412153;23.606799486199;19.44228969515;0;59.789572371711;74.633389167211;0;88.126657342784;41.24063182371;41.90549441402;57.619264828086;0;22.695300390328;20.131778946216;20.471544742232;0;0;0;0;123.65938723903;74.771899251364;61.342227524859;77.555384689267;29.561617233143;0;96.448673636057;20.992050878362;0;0;4.4663564722601;35.2746308837;0;8.1084779262978;0;81.728464459401;0;0;0;0;0;58.998186334795;0;0;56.960035555775;9.1812282361122;15.272152683659;30.063611395849;0;55.789554016858;34.003260038951;41.080941414798;0;58.439939582964;94.171895942751;92.938146635854;75.814468878797;87.369977110052;253.54807029378;0;0;0;0;0;71.832628027982;0;47.110041771182;32.140436015791;0;61.008402273735;0;0;37.132410610492;36.984419838854;0;0;27.308761802049;62.241693466619;0;89.288223133032;0;8.158604823703;15.404744400567;44.994825075014;48.491188765074;18.558191313199;0;0;22.158315606921;51.743531605274;0;0;28.999527114762;78.234618560785;22.313652291158;37.992348638321;22.040403264631;0;59.388475098103;26.774993942673;14.136989707802;0;19.889714183479;0;0;0;30.629200877923;0;0;14.806056134678;69.326635680254;0;39.058373415809;0;34.124427463699;0;19.474699496031;0;25.11984639982;0;0;0;169.70305440713;74.782780055692;40.209065510566;24.919919347656;0;0;65.182167726186;36.888041473341;0;57.874737919467;12.232975755806;29.420579179676;0;30.356638060338;78.801280689588;26.480146864297;61.549832791468;53.974480413852;77.286393881808;0;0;35.107648375917;0;0;0;51.196337611391;28.395503092988;53.071209632864;36.366595774149;0;43.902127597792;3.0811306944764;0;25.827444309567;0;51.492966349444;46.081198835289;26.968425565617;24.659751478148;82.3862359573;76.34814688923;0;36.220948093589;0;97.54205298047;0;0;23.743390296392;50.164267169928;152.01929840241;0;0;31.705258354778;0;0;18.589171804416;15.990307154434;42.917421294498;0;46.419718568452;40.768893276881;78.324205125622;27.154922500822;24.78069124283;19.183518022745;0;29.180223870124;0;21.74708285661;10.14157962408;0;0;91.729905598913;29.964684087148;34.813976076845;43.4078030103;41.706242475716;0;74.914699178361;38.03905951658;57.333107961722;0;0;0;0;0;0;15.47465322703;0;19.452803775161;25.595491063761;47.72496984912;55.542085780911;84.538913422842;31.456608738439;0;170.20623848084;0;0;66.868637341823;45.80704401887;89.334969697126;35.554161095072;93.947907115236;35.578611135484;52.741994372465;65.404749096517;34.42584273181;91.604832304546;26.115339308466;44.798682520604;63.108999976364;0;0;92.178105256162;0;20.779978813621;0;41.818785932299;16.788641475459;40.491182263786;0;0;54.128184158013;0;11.383650703208;63.220899063932;0;63.13374999087;0;70.896688193523;41.717540347424;78.553277791492;22.895123097324;0;62.844273381173;51.085852364746;48.418950649637;45.705159013429;55.289422907395;86.611527206157;0;34.120445689052;91.658067739818;37.726495396307;40.621039421016;36.145511272279;120.98579804858;7.7985312900933;59.382616998846;0;74.326978793107;173.25999529555;0;60.020507536819;0;235.82954182834;67.754823730975;0;0;11.421784446508;41.171101885502;63.559455943229;0;0;7.2364791440165;42.362870232525;66.176719804623;33.085921967243;82.972022973826;105.36979460242;76.221019543952;119.55290624834;116.2320756907;101.67920521289;84.402536755984;76.931481281968;51.512210218335;76.051136410909;41.226106859522;80.560085979011;0;0;33.260845171837;11.858625444283;21.039807701582;13.131331651939;0;64.821179674872;72.427083668495;29.24524165484;50.296366670542;25.917053153489;19.326786325239;26.98245096978;36.692369901868;0;4.497446812988;42.090765515292;24.1757527845;7.2803647112094;0;11.43149910385;0;84.421469177786;0;49.858382396762;68.783610486542;80.457322348258;53.135364880306;36.380116034772;22.798626727019;45.959631237328;0;0;26.071401394907;91.773072039454;65.566618858154;55.673960249272;47.075075010876;13.426944576378;64.224394414037;35.108518375322;47.849444400456;0;0;90.901905711187;40.007280244028;0;215.42864548153;135.77411517782;48.160528424633;72.575729878662;105.70889157011;0;28.12203250982;135.19637175145;21.113588055629;0;32.670525263826;24.476909670963;0;0;0;136.1650164734;0;0;0;0;23.139896021457;15.465208582755;43.233449068871;10.481257823344;0;118.01197515536;0;0;31.771149168331;37.288612492261;43.899791428818;219.50525581722;52.563195897648;95.656932763261;0;54.160266802212;82.839488401212;92.286414142497;0;51.970436498699;46.895723779931;44.872251444066;27.706786117672;0;61.85218852796;0;50.169125686268;56.015662011067;88.81794783567;0;49.684652872997;134.89876787594;160.10661451078;72.786823745823;0;0;21.732713788501;84.179583525475;0;28.522231755908;14.45357505143;22.583919556863;45.436543677865;0;0;0;0;0;0;0;0;44.309319485887;33.776703025401;29.715957979579;0;52.153599903743;34.560089627826;54.882456632173;0;54.964999539489;0;27.491426651604;34.409845279396;13.238968042988;90.792824916213;17.687399929567;27.066288745492;46.520363065615;36.980210761296;33.251498019134;80.594731871335;99.246267617323;0;0;112.50339137727;0;105.19314257411;30.055276489936;0;61.36310486921;0;124.45770787667;46.585746534386;31.857846373604;59.893537457344;0;0;0;0;32.673030427763;0;8.818705907516;0;0;0;0;0;0;81.453859362141;0;43.762649861993;82.541479302168;0;29.958322240853;107.55439155065;190.61870858579;30.874618411513;44.276860096629;0;0;40.14867806878;45.271472576427;42.390148570874;101.02614979213;110.78052273369;46.872781839613;39.314077158134;0;22.771298797729;74.544178740955;0;58.462963894908;158.56047332849;96.212500164838;163.33299351442;108.00994109905;97.581109664001;102.24531751968;91.891749742415;132.54356103336;65.367579210341;77.592294663639;0;0;0;24.395538985024;63.823597778193;0;31.161174950647;0;0;53.26074552625;33.063474469609;59.534033104608;116.13363375849;20.802607075973;0;35.288341950501;46.759059680456;88.491317737869;0;89.520589426866;65.03941626389;0;65.251381911733;120.56818491431;75.499788075283;0;0;68.438245388949;55.585336755399;0;14.671958806756;0;0;0;167.06696458157;0;121.0987928108;118.83954906782;160.96604788457;115.39755781505;0;52.881146269495;145.16411535822;121.30796465973;79.198429041371;67.845452618558;71.592564165259;0;26.632508674912;133.26845678234;0;0;0;104.99507911623;45.267801709774;0;46.454741489054;81.396252084528;33.812206241957;85.432460101662;72.43803174629;0;0;46.40006024882;0;0;35.67388507149;0;93.467932273156;61.137029278111;62.360601381128;38.084558052091;31.953154007287;76.457148559532;89.166171342359;42.736729136266;65.973331026374;81.431913724836;90.98098773108;37.214906568254;80.485611576607;0;59.077703181529;48.826529881445;80.934239414931;70.614425008174;0;49.592264860216;53.906364799497;178.65706876329;146.74837013731;44.181356666552;83.666676634106;45.008576400366;76.227397286654;34.635060420489;18.644110439456;39.890367600969;27.317690537848;0;33.304834548152;29.54703409568;40.952568381575;0;55.650509228183;96.621319970379;0;48.644286330363;0;0;0;0;33.451567134489;33.686878562545;38.185031109528;0;56.126765552651;39.385425147982;0;45.747670997945;42.76749311017;33.126540106611;56.871304284215;43.403249644484;65.139465910275;20.154200454228;64.230215353118;11.134339807721;0;189.06949104623;133.27535680403;96.082748429996;189.77201716067;58.01575139226;84.108096471559;81.628964082016;118.7759154314;144.440160312;57.88026091775;72.742061555778;82.129899920858;0;41.352357531238;52.973986997743;0;0;88.29716068872;33.604266468265;0;0;0;13.735450283149;0;54.451322957594;16.568750454726;80.63288217067;59.943599833823;0;0;101.9567418846;53.689282228026;82.58629208695;38.729538589632;67.18835405682;21.475865104662;60.696031195451;53.234257831387;36.996511304678;19.809298777643;106.12726611588;48.520048787975;42.430509135749;45.064513608395;22.147838320215;129.48354276563;75.937376733499;82.84173565941;155.39791664792;149.52999118848;103.186479459;144.07971345129;90.641289500613;189.51196149189;81.926726478194;0;67.373624769616;55.67322560699;41.322893168665;36.757659643942;21.630611579972;45.373468893991;56.906799848761;53.453185642208;54.454831556252;57.218348317364;53.971528849531;48.907364471374;58.05040948605;56.428098981576;30.415606753858;59.269404978807;126.48267036721;89.433807269523;0;67.403344428344;42.213705621222;60.213123535841;44.407978881093;20.999282163565;24.693297387035;20.342290044816;29.290699114049;24.744414330547;59.311303331832;59.363019685531;71.818818048317;54.23799088397;79.344969540691;0;0;44.925166651093;0;0;0;62.054872802894;13.062112750267;38.138667094469;0;0;135.67385098216;346.1066290521;332.25937082896;270.50427648488;207.58618741247;52.996880152436;165.43967325451;277.11848132858;0;0;102.79767265538;0;62.205114116588;14.057792537716;14.25567846357;39.733025200165;59.977569794098;130.66610533419;39.968719421323;15.79361320526;28.277916428334;34.66463168063;55.431811652759;33.877461120105;0;0;0;45.752046672641;0;55.927584159644;59.108037084096;40.204686957559;28.20435487774;17.324311036343;45.879914706464;32.224527531933;0;36.814264211303;27.245913746794;81.734403569215;66.422616892944;33.304312868301;46.716708488475;0;0;74.615256430079;0;0;56.539650191326;0;0;17.334785922231;42.406871693004;0;110.9238116792;141.10739669487;55.010449659066;274.93375224619;159.29608197209;132.18855621175;264.01129507753;116.17466443783;148.55723871608;70.77292886486;0;81.385892314073;70.134491692583;0;29.850752224968;19.502796872215;0;45.719526325271;0;132.5098033829;0;0;21.831972620922;149.03066486325;0;35.496984205293;0;92.689415137127;0;0;0;40.546502282308;92.627192133438;42.956086339146;43.582533735997;66.789233357199;67.983481793805;44.784585647508;31.826888099724;52.301571917554;49.073413903609;33.115421401358;37.64603981785;54.54592025591;27.511896911622;0;28.822566855393;0;31.236033694712;41.317804401049;0;0;28.044287723968;21.928333052882;115.36023051524;95.860878642733;98.368019220728;154.33042313078;0;132.27219802036;211.79354307709;57.916867005736;150.73551070582;172.45595671642;41.431257514383;59.104429234517;106.54726110763;32.736709517267;0;91.48803248631;87.005942182122;40.100344126071;18.6554423384;56.518744481775;89.016829220856;0;0;111.18196159499;0;82.433821986335;41.919030323816;89.183917633454;74.327832634627;123.02694980103;48.389260009391;94.558732827491;0;67.378741308148;0;42.536704039747;26.187935863251;164.89861788795;0;0;72.284863500053;81.448308008474;0;67.676494734288;0;24.874146770076;144.44509984681;73.044576447734;25.041583314583;27.218614842305;37.611875542575;15.04037969166;66.88738132458;0;0;41.116641668517;45.832410682819;0;120.03936876322;0;155.65503043568;181.88584755354;40.611252546654;275.17914156537;52.335939391176;0;83.679521481559;31.107557992535;0;62.046873457032;0;20.893549749524;26.00719176325;0;28.78804935634;94.871526937209;0;137.27979821793;19.010287407263;13.443881900601;63.796146384715;0;57.627477450027;0;102.08861097346;91.586322324353;82.943593745527;57.556264692237;71.486271565982;46.428497105348;0;78.887810910109;59.561229012965;54.439835688883;69.057812119796;39.157251646507;57.888302086447;42.152098725175;82.85649217683;69.667961637526;115.0214836496;31.04581109369;11.949842788619;29.561131162685;0;40.046926226801;21.55661063122;46.673770789712;39.00126226669;9.5188869867288;22.777074147215;63.094460211247;181.53963846257;0;45.833664844558;109.63198318938;29.03389409288;188.09917871801;0;114.64488080476;0;0;0;34.265129373052;44.04701928799;61.594761415931;70.354191377989;0;204.04218144313;20.260252070285;44.698140757669;28.884031831598;101.57773024341;53.171019089195;0;0;25.556644730094;38.51756220987;49.163052572916;65.269134926679;30.849758380244;31.643336083547;0;0;76.090378261308;49.481005148157;44.440226959121;53.204730023642;8.5757513560304;0;29.274448243971;37.430622031562;16.148298072442;17.263303467348;0;69.979672957813;79.475970985261;35.212456033794;85.771048086867;72.648728613149;33.3849332764;55.19945305092;231.51483946288;29.942673670904;26.635048660388;15.810808482461;0;89.620638856499;53.648384931211;69.902524227791;30.214118752894;51.5587333115;51.848719814695;76.271892203715;0;0;27.237968010668;16.731356519085;0;49.709823970214;58.814161631168;22.64254296422;41.095432628264;25.615051137124;0;34.179354601637;49.858923607228;27.786996035589;0;0;15.314330756594;32.166085216382;69.849986816381;0;0;0;0;0;56.492694745735;0;38.191101518835;0;50.643326220717;57.646381129196;0;0;20.055200743077;38.017268777007;74.624264943094;0;92.715419893864;50.659073177352;0;0;53.787940120404;47.856098218364;46.118399980316;0;51.826387000409;0;0;0;0;59.156495718258;0;12.189468856866;0;76.653608065538;33.755938141626;41.503200934553;37.681186055771;32.689729640885;34.066011460397;8.4331244022893;25.94218789889;37.610271915882;40.681896718862;36.592754259861;0;34.676269876369;27.68490987666;35.083736704771;29.105694686829;0;37.670030653436;0;141.86213534439;37.459716542796;27.439644983019;95.438130065475;50.386476020336;21.963333096723;84.719861925739;61.040563348944;80.456048213158;25.434177545915;14.162007960363;0;33.550650179999;54.98673700489;0;58.497639056169;110.62686844269;0;0;19.194083854769;59.887629593634;18.605851984436;0;0;56.387576639938;0;66.719948047291;45.493842601608;0;35.86393300241;0;0;0;12.296482995035;62.504794258305;0;24.229445028491;49.447802319148;46.296145818786;74.048323823813;36.238210061847;33.806088887756;85.274141870132;28.457133818248;16.257007250837;0;0;48.302976938394;57.552479861599;0;39.811636328594;0;44.382790392883;56.216514767679;0;0;0;50.615785997632;85.1474809825;0;0;0;0;13.039007620023;173.33347488649;0;30.801160692906;22.636014018848;19.064981622549;0;0;40.42645565697;46.092327284758;53.883252678466;108.20407340531;93.930949798021;0;22.546501528401;46.743678842288;81.652226599825;0;38.05997040642;35.458519719443;0;36.995816481687;0;0;35.551753708193;39.566635774337;29.832096628747;34.86145368231;0;30.061461906273;0;0;61.067297530491;15.448461678253;0;73.783529074455;67.540372668639;32.245201093678;27.415624736365;136.17176614382;92.511663841141;69.549760666035;51.170718810238;28.205218326908;0;0;0;32.228115531041;38.682312754697;29.118398015115;73.10870855262;29.897829848223;0;0;71.017114250465;56.355467361552;0;61.600500946026;0;21.425363277662;0;0;0;48.261140397839;20.351566712464;21.276941523364;65.732167378774;62.602078638458;58.655889928951;64.537339383877;0;24.109067324669;0;29.55433995178;0;0;42.236465608932;56.463595121992;0;47.013966417827;14.223978084386;22.954622469985;56.534623339383;25.783789014312;62.837951207826;76.740922042863;54.605952933162;4.2994134428157;47.767967710725;19.319192272413;43.1151995711;34.741519958538;10.659822506387;39.528329231507;0;103.60313622546;76.031528652079;16.717697477465;138.35977890519;0;88.368672429346;0;29.93655395141;33.426321577815;24.137912082036;56.125630694651;35.58352283403;31.242399623349;62.137153199584;0;67.930702268317;0;98.684531316148;0;45.474902903916;21.281028920055;112.86745422855;0;0;0;44.273971957088;23.354601438605;31.058650688948;0;0;34.860565307606;63.881506582883;51.889310377908;34.577969904521;40.437675097603;108.32739639518;51.301790201837;56.340426782833;47.651894510644;52.390796583981;32.286175823605;33.934273251585;0;0;32.005180526047;0;0;70.263208276855;38.600628522826;61.342250643072;79.81930247808;73.368259220093;0;0;39.979924923828;0;0;0;17.191664821336;17.716035142282;18.421426474584;53.622904649747;92.299803701399;72.160865902038;0;0;0;0;65.8167624823;48.24706596892;0;79.183585464268;31.045834438396;39.399001042312;0;11.57398461329;0;0;16.866849844391;0;33.546873542354;0;42.72026999647;39.745908938177;65.561614007035;25.031792051703;52.733958756234;74.994121390225;0;31.906647062649;0;56.696575675003;80.596440339404;52.463314059851;13.079708716075;50.434785433218;0;72.876117357904;37.279248986527;57.612591275257;95.044630117676;86.91628798141;37.158107593962;67.412807223868;97.002501187226;66.688073800315;148.70969385236;38.563680288892;41.261972676425;0;35.15593596352;45.375674901969;39.127186790634;116.90179596924;0;0;91.444335333367;0;0;39.50932485304;0;27.964911625914;14.398768712458;0;24.28220557644;0;52.29016429626;0;0;0;47.477093920683;0;17.855792747998;30.507859546816;26.239895647486;0;173.22172495881;108.32048540666;0;0;43.03323958825;0;44.260002795058;0;297.11409151183;43.526338735609;0;0;0;0;0;0;58.129225991017;0;0;22.865552824304;0;9.2478751429779;10.051575036598;41.133617657626;104.56331650411;0;51.933232019644;0;0;27.521916667824;0;0;28.290264868955;45.957792273875;146.92919989692;68.990956490546;38.05627887681;55.27736611852;0;40.782274032802;31.100215198119;25.13008468241;6.0324372955548;64.048170267843;0;0;0;0;47.205014725967;37.112331646097;40.723076793675;0;0;0;0;11.072929462892;38.516157242594;117.94284723714;0;0;91.658211826046;0;49.31502107095;71.129560794583;42.422542579911;94.319192270644;69.606103180318;77.147593216543;105.68991851082;116.80427160956;0;0;82.891589734066;27.549464852823;0;0;36.262803004503;36.295676326662;46.02030583997;74.593996617163;33.125847887131;0;0;21.084657664617;0;0;0;0;23.677184607929;10.094371874195;0;49.520353496078;34.068191915338;27.494351728454;20.0996950061;9.56601881529;0;20.889266243593;90.887201955236;77.616016699003;44.990094100975;0;0;53.381245070446;66.18908727132;31.826380901391;11.917451766996;35.538091543359;0;0;17.865904547308;16.560827343133;37.715510913004;66.70805575523;25.5622750966;27.795232504215;0;74.361974809249;0;11.050071820554;11.729348837027;22.091993021952;0;0;0;26.78614680537;44.512250514272;46.714929238877;72.867703795323;0;0;35.842864445655;47.691874309201;0;66.693284000334;0;42.70458047562;16.114598052181;76.77186950692;31.207107543958;124.24793315662;18.326648775968;0;0;0;15.623530053509;80.90375265071;0;0;0;0;0;43.452201337768;0;26.11522115484;0;0;0;0;84.40863479802;0;45.61440587602;58.456943323918;41.03323841231;69.126908677369;61.820346731775;0;0;49.798013599077;0;44.512575157896;63.258552841696;33.501962772151;62.966938034268;52.961268297304;0;0;23.089071274088;0;41.519270774235;37.294607179519;40.266767206821;0;36.449177951952;0;0;88.438923800787;0;0;20.832877202219;35.531058685858;0;0;13.884669156795;0;25.787404364577;72.992991334563;40.894298249024;0;0;58.879596500754;152.43989766277;0;69.988007678752;0;77.732359334227;0;31.809438624694;0;33.112518916377;0;73.886205551609;43.941389457883;54.108166488261;0;120.34242634655;29.228150690405;35.865779048867;38.288588216648;0;0;33.454624166427;50.511226085173;28.604232149642;34.07703027368;58.181764376772;35.350330934659;93.070314474536;21.141356412229;9.3289326665718;0;0;27.481841209456;29.659388154189;60.41957654543;7.5831856239371;52.106305963135;0;0;0;36.747358020079;80.069946356642
436.00407992701;0;0;0;0;0;10.637768232724;0;73.633567943628;71.517030517625;26.774378246202;28.39229127226;74.332687916214;0;0;0;0;0;0;0;46.591198057897;0;56.220075254365;33.024422176152;22.326557651996;15.956824750256;39.938024113949;45.806288696292;64.65958264147;0;51.082685096357;17.105727746455;0;0;0;0;67.222067125057;61.344794669474;31.71532695877;34.935600399884;0;0;0;37.842228549611;52.026389006955;33.318163983068;0;7.9284909136255;0;51.480436435807;0;0;0;0;0;21.13461022537;23.138160523685;0;71.006782184653;0;55.329263748042;24.301766948844;42.295247029077;58.353562672549;0;25.554787652422;0;0;0;30.226731682862;67.506210958197;59.48228276609;0;23.903300035859;0;14.058775627718;86.21771029172;48.292635040245;19.253831704562;0;0;0;11.833562192859;0;35.037830518947;43.134428978404;13.696330796939;0;21.010663972806;46.83533523124;21.869420869807;22.14594009567;23.792505700643;44.692978276912;29.579665506845;0;0;0;0;0;20.368302675551;60.154103361635;0;24.865536084811;30.992596010875;0;5.5782863345597;28.017945982781;0;0;0;67.520123663611;0;0;0;0;14.961585576902;37.189480590874;0;56.542692567554;0;24.156995652235;0;6.4210441852549;0;0;0;0;0;0;0;0;0;44.100496422005;14.474960699723;0;32.400750987865;22.625952668569;0;4.8447396722313;0;0;0;0;0;0;0;13.579221342927;18.641802715346;23.171806215303;0;52.905026317356;31.183081252514;24.851872210053;56.279650538548;11.580183878004;0;0;0;0;13.588776678681;0;41.880045431663;24.878482055618;0;0;11.777736129316;30.764534157068;30.490909386622;33.398001106497;23.870052208643;17.971657399741;0;0;0;0;0;0;0;0;26.808235936284;0;65.56208614543;0;0;41.625634808966;0;0;15.576229666965;0;0;0;24.588495349871;0;0;20.93785044093;0;14.321455358718;10.274577476174;0;27.390717822757;54.830222172942;37.780083046837;0;0;16.585027208317;0;23.798170762845;48.946311060995;0;0;0;0;0;133.77039978313;15.8387757464;30.249096703681;0;0;37.307116327866;0;0;0;38.287410745653;29.730796033938;0;0;0;0;0;0;0;0;76.895125704137;0;0;0;21.893698101498;0;0;0;0;0;16.365578287196;25.463582400804;0;122.70883410722;0;12.833178325838;0;0;0;0;0;0;29.696718816741;0;58.661345469157;0;28.926392414211;0;0;59.879594971717;0;0;0;0;0;21.303100492884;126.68214240896;0;0;0;27.502393679902;0;60.853656863749;41.094227767012;15.920974652903;21.392397893808;51.858196646756;46.079224500756;0;0;0;38.84504557965;26.383214446425;24.855713944581;22.795409182993;0;0;0;0;61.783880945209;16.877829079154;0;0;0;0;36.356612424202;17.830370322518;0;0;0;0;2.8642807171593;0;37.023027479921;0;42.746352981853;0;19.783029215976;0;0;0;0;13.64457741367;0;0;0;78.562411496135;30.139943851106;0;0;19.010633976783;43.986657504918;40.393660062907;20.96753303924;35.026890069621;0;41.443243551315;29.420820074322;30.108213564189;0;20.636878568202;0;99.246621370382;0;0;20.96129052882;51.689796287163;0;0;0;0;0;61.062408308713;0;77.74859524117;16.837584901966;0;20.7837753289;33.162130958677;0;12.038649472795;28.262881846767;100.35665933579;0;0;66.73929940769;0;0;0;0;0;0;68.9622433063;0;21.67113724188;91.597797189135;31.088787328076;0;0;18.461426429774;43.976575485902;25.188424508646;0;69.348397882676;29.931187854085;69.976241878422;0;23.142936172857;0;0;0;0;0;0;18.490865180361;21.788338769182;0;14.841410610728;0;0;74.551467815103;0;0;0;0;45.81832772536;0;0;0;5.7694793074995;0;22.070363551986;48.462035020535;121.93223519091;18.915099350316;0;0;0;0;0;0;68.289028813407;0;0;13.622446531709;0;0;27.94287402715;0;0;0;55.201372843741;0;0;0;0;53.096603240024;0;0;0;0;22.143615300508;0;38.157535983029;51.681712557651;0;16.462510247716;29.412931650065;5.7552215090273;0;26.56992050012;25.703580181716;23.016573984785;34.260586217494;0;33.596567046149;0;0;0;35.665009328512;0;3.2838493727453;9.1091536469413;25.961208676453;40.45154653316;34.833017873286;18.710884506578;44.638152889261;51.530988057728;0;0;67.511804246054;50.16155711653;0;30.716609789764;72.402360490219;0;0;0;0;0;0;30.377180042861;27.439082199882;16.760836317516;0;0;19.458543264701;46.306425346316;50.524711162973;0;0;31.493520163215;0;0;0;0;10.425294192416;0;0;45.40442850069;41.446280314369;44.740854315364;55.218362658557;20.788028232398;10.164536095099;34.715682707611;0;56.632851221606;19.466422379141;0;12.553382031087;15.717614584544;20.676993226281;31.104046742182;0;17.944443674636;20.877023408561;42.725744723386;0;51.145148112986;60.731143603632;37.909412695955;0;0;0;0;0;14.907474516095;0;19.417739573823;0;0;0;50.83540081325;0;0;0;27.239576519358;0;17.03669381346;44.43258632841;0;22.205968101993;29.051448385991;8.1733767366473;0;0;43.257871763855;0;0;0;0;33.546115143915;19.479220629703;24.269877727226;41.834428527004;15.402118300798;0;0;25.154770625668;0;0;47.765131931079;0;0;0;0;0;0;24.586139522798;30.19397866157;20.14088390357;0;0;0;0;0;16.216524054669;0;33.570428739685;0;0;0;0;0;0;16.779348025909;0;0;14.413837179113;31.607096820091;0;15.346166887341;7.158818116662;0;9.4131761596914;7.8913519230372;0;0;15.904346554584;15.754600627847;0;0;47.954790315011;27.472089014931;0;0;0;17.656619658419;48.892340297432;0;0;60.854204365551;0;0;0;0;0;0;0;0;0;17.006120530482;0;24.353017113984;36.882309088985;0;10.376447369601;16.096041079894;0;0;0;0;22.844646269241;0;0;0;0;0;0;0;0;0;0;0;0;0;0;8.9215861689277;0;0;0;39.200084405021;0;0;0;0;7.9662599971074;75.947416473046;0;9.2195561760395;0;0;0;0;0;0;0;21.921534252593;0;0;0;21.936010008993;0;86.232272931668;92.623855234539;23.398340701471;22.540013730701;0;29.866699538971;16.93830606601;21.296486124123;13.837160428083;0;1.9462746784614;33.891445825978;0;49.759504780223;0;0;22.433462889907;15.399758200969;0;0;0;12.006360899551;0;0;0;27.491037985657;26.311961393875;19.922849589481;0;0;25.896802922564;0;0;79.134392744082;0;0;0;10.677378911287;0;0;0;0;8.5092455767165;0;0;0;27.237501854016;0;0;0;10.484189992549;28.207169894297;0;20.77418301705;11.534535739711;0;0;45.695871703485;35.723247215464;0;0;0;0;0;14.854943633477;0;0;0;15.486621407495;0;0;0;0;38.570163720029;0;0;0;0;124.02602323135;0;0;0;0;0;9.9195888075678;17.281794301445;0;0;0;0;0;0;0;0;0;0;0;0;73.100691995719;6.989752439094;49.579720908912;9.9418727629111;32.525298280698;23.621807083596;0;21.716567423248;0;17.407353201452;0;0;0;14.88589565746;1.9714687185023;0;0;0;0;0;0;0;0;18.047214920516;22.825072604978;77.994528671725;28.690379774543;0;0;20.785571201814;27.285781486316;0;0;37.003218177902;0;0;0;0;0;0;0;0;24.72341087485;0;0;24.054328093993;28.872487681016;0;0;29.195521126869;0;32.900754544587;22.756179481124;16.766667260929;0;10.913452520176;0;0;0;0;0;32.690654051035;0;0;0;0;14.160800030588;7.048149853453;71.924735021443;0;0;0;87.711027652001;0;0;13.466169294226;0;26.457234780889;15.620637933041;0;0;0;0;0;0;51.694480590637;0;0;0;0;37.555797284574;0;0;0;13.078150368081;0;53.644941391784;0;35.189567185792;11.207447889053;24.226000265626;0;0;18.866467120759;0;0;0;3.7439223893929;0;0;0;0;0;0;0;52.776930633216;0;9.1894149109856;0;7.6280034662362;0;36.007628970469;23.576812545305;0;0;38.650403311405;22.02587206469;0;0;0;0;29.129868653502;0;0;0;12.286478478497;8.2014735771388;17.105375537209;15.050294392828;0;0;9.1412486061895;14.248613886358;36.244255737648;47.592666149538;70.628592524731;0;66.472046853604;0;12.561313043891;0;0;0;0;0;0;0;0;0;0;5.5318937911169;0;0;0;8.5058957971469;0;0;0;0;0;0;0;27.824336278294;60.741291397954;0;0;0;21.397798536159;15.485525663135;14.015126205805;0;8.7046254266936;0;0;0;0;0;64.881869287566;10.566799925649;56.903119240252;19.028280516831;0;0;22.799171653027;87.926916618343;31.555083609688;16.31676190486;26.776677457956;47.376131567015;24.697580329302;0;0;0;31.977967041463;0;0;0;0;0;13.207455940748;23.943442466825;0;25.915608372002;11.928475867391;0;0;0;0;0;0;15.367990212008;0;0;0;33.197989671116;0;18.622487626586;24.107623911488;16.339187264035;0;0;0;0;0;0;0;0;0;0;0;0;46.141855593561;0;0;43.944823075652;22.909912714211;0;17.761799763481;18.025923202903;0;0;38.234252574212;37.748779925853;0;0;0;16.390066245222;0;0;0;62.841724592911;62.584321372177;0;0;41.574426538163;36.651642388388;22.925090395385;36.08760542754;38.538703420724;0;0;18.230471396374;25.020535039057;0;0;0;0;24.536825713546;26.558085773625;0;0;0;0;12.75920040375;48.0995742219;0;0;0;60.973231585838;0;0;0;0;0;0;0;0;15.976524603466;0;32.512204624564;0;36.330281030389;9.0021029529924;0;0;0;0;0;0;0;52.194566471808;0;0;70.050946265449;74.733475204457;47.059290130286;35.976576605941;13.578120554971;23.302700590499;0;0;35.345884943111;20.152655532148;32.20508806492;0;0;0;0;67.945749453056;0;0;0;5.588704503281;0;0;0;0;0;0;17.116500723812;0;0;0;0;0;21.934754679928;13.916919964233;0;19.025339445224;0;0;8.5112943521323;24.788726569242;19.29350844613;0;0;0;43.200467879346;45.480560215574;30.633073687005;60.69818223161;0;0;29.114356561342;32.035206999156;0;0;26.71383745271;0;0;0;25.812236809691;38.138618809081;29.072221635965;30.253315590049;49.325141658504;0;0;0;0;0;58.963622860548;0;0;0;0;6.6484095855337;0;0;20.126605117181;0;0;0;0;0;0;12.274618964541;42.150534824018;36.606771519703;0;0;5.7852458557279;0;19.476394450753;18.331985705155;37.465941976069;0;0;0;0;21.740108074659;30.505279872893;57.52780188883;50.322807147361;32.046228751482;20.242158690308;0;16.524555545706;0;0;0;0;0;0;45.744558979662;16.883155241084;0;32.702196975545;0;37.537888455719;3.7021689257682;0;0;0;0;37.700237785775;62.424765176684;57.655205155765;0;0;0;96.213341489439;0;0;24.970131871072;0;0;12.350477980484;17.029271739794;23.881701812056;0;0;15.589691606767;0;0;39.535941281663;23.304416368731;29.443030383249;24.652936523429;0;0;0;0;0;25.632506272692;0;47.013022629911;35.977154899167;14.926454044001;0;9.4858865743628;22.378178903947;75.35025422042;0;0;0;44.780917091594;44.813795503042;0;0;45.341899936208;32.89300551397;42.570830751061;19.648238928669;46.537980163633;0;0;0;0;0;0;0;42.153643201747;0;0;25.69245772139;0;54.514105017178;6.0641067521126;15.554429453111;29.146203137398;40.101018400377;26.672979115948;9.0557826198646;0;11.558756625456;30.220932155438;16.491457073799;11.353285161529;0;0;0;0;0;18.739269744501;18.569409922242;24.015983897544;0;0;20.10230091059;49.36192329986;0;23.32566017001;24.956457825877;15.440264615709;25.139850576166;42.902381727406;0;0;0;0;20.533205984171;0;0;0;0;38.463048966315;0;6.0079574071021;19.062972606844;0;37.20883049;45.396166136219;0;0;0;18.093493074773;0;0;19.91336835477;0;0;45.153960156428;24.445800835501;0;12.376594708254;15.869935649627;0;0;54.37458018484;45.786195089894;0;0;0;14.380024087294;40.218729980068;0;20.524694947575;6.094177748537;68.23148878103;19.97690899974;0;12.483080428628;25.660582016054;0;26.599575544847;0;31.38792403292;43.472524269101;38.984246365794;31.576375812348;0;0;0;21.18007751749;0;25.536968816739;21.034110125711;0;10.984193052298;25.73528385699;0;0;0;14.814206351789;0;7.0067834245619;0;0;14.510919880895;7.7529218747012;41.551848875755;33.679709489689;0;0;0;0;31.339522193067;23.636146367727;0;0;0;19.895975142907;0;35.77846404563;0;0;0;20.18608762612;0;0;0;29.818536799748;0;52.759077591744;0;19.276232402144;104.52604877136;57.365419813381;0;0;0;23.601724500393;0;0;0;0;0;45.542202910637;0;31.787237938519;14.490056937205;34.651573105513;0;0;0;0;52.331369166157;40.337680204457;0;0;33.897935917898;44.271609038989;0;0;28.447956168772;31.434674083101;0;69.870060385934;10.564459045857;0;0;0;0;16.077717058921;2.4290253279493;0;24.542382049588;0;0;47.953451624357;33.771059352212;16.497727773814;0;40.957547254321;16.243349939002;0;41.013078913432;0;49.984702895543;0;40.265565312192;18.179844608414;49.709722559667;0;54.782824409933;35.231798029854;23.249406530415;21.450271312745;26.148069169752;31.527450251933;0;0;8.1427666776962;0;0;0;20.988118495865;0;0;0;33.090974324097;16.274374618526;35.202872975085;7.3867415869158;0;0;10.95983986049;6.327758349652;0;33.114026485748;16.458122527019;65.538152113451;56.01278492743;17.41081820617;0;56.382590199486;52.195526148521;34.081530549422;33.895313697654;52.231985953398;18.677298365428;0;0;0;0;0;0;0;14.792029342099;0;0;0;0;0;0;43.193928310428;0;0;0;20.954566009884;0;0;20.646591892365;16.927722669787;0;0;0;28.78196395465;51.932616309052;0;0;0;48.100144574863;0;0;6.5917448445292;0;0;14.090752763708;0;0;0;17.730657066524;0;0;0;0;0;32.186368856054;0;32.09976544768;28.583159687663;18.001240076128;20.276283368871;28.466849413269;0;7.5662917022509;0;0;54.987489583966;0;0;0;0;0;0;0;20.472181773621;33.089059564421;56.063180628453;54.205445323153;16.820991486516;1.9203371330505;0;0;29.518641134985;8.2237896437495;0;0;0;0;20.751326707133;0;0;0;13.762821983028;28.306258799669;0;36.776836831604;0;0;23.307788586753;0;0;0;0;50.810016685592;0;0;0;0;0;0;0;52.60796364088;39.834006401091;32.413344560536;48.924502984256;31.992813733709;0;20.636636444801;0;16.233473857056;0;28.772912879998;0;0;25.946214351242;0;0;0;0;0;0;15.071709968644;16.425221879526;26.150595735502;0;30.700775830867;0;0;0;0;30.941102089289;0;24.17252151924;0;32.553337018965;0;0;36.990885238673;14.421574857958;27.751258173444;0;33.911867320542;0;0;0;23.079272385476;0;4.145898561347;0;67.315056826199;0;0;0;0;0;0;0;0;0;28.176906622014;19.67871663864;0;25.869709778521;0;0;60.210826526793;0;0;73.335008534329;0;0;0;0;0;21.714853203828;0;0;0;0;0;52.849224840637;0;0;0;0;0;6.7506283037914;32.936603490974;0;20.519902230057;28.536937517277;36.779647752662;40.336423668665;56.333961863936;26.240545624036;0;0;41.740280893702;5.8056461035978;0;0;24.146453237506;19.017487920229;77.04810789474;32.349531147248;0;0;67.964850103177;0;42.080511655655;0;0;0;19.382836567178;46.436824985275;0;0;0;0;0;32.347697825949;0;0;30.727315313;22.101099522608;0;0;75.337191529209;0;0;0;0;0;0;0;0;34.767854669998;10.702699604562;0;30.389876931775;0;0;0;0;0;18.772291257454;31.020503438364;15.913015177253;0;0;0;39.074579912636;20.38601131181;29.255869767523;0;0;0;0;0;48.566667162737;0;41.41598900614;31.966806153874;47.665607824329;0;0;74.223027277349;54.420815875487;0;54.25233066514;0;17.17604237417;0;0;0;22.72036771112;28.646601319006;0;32.200237556627;51.355630359239;0;0;12.944039981399;0;0;0;0;0;0;27.1603668257;45.460551536208;54.900843051828;0;97.336235525167;55.746538864479;0;0;0;26.638314553281;0;0;0;23.178721479087;0;52.754175733715;14.816580681829;12.889239429941;35.555522674694;0;0;0;0;0;0;27.481841209456;0;0;34.735882535454;57.972578819911;0;0;0;0;28.300584488124
436.17960672595;91.397257468613;0;0;0;58.100075625802;36.371781089827;0;35.90897286018;39.161595041862;58.470517199427;0;40.142419917508;68.594554692318;0;0;34.595481257014;45.652681814492;137.12328909861;0;0;0;37.480050169577;78.261649534427;23.863203320352;27.169728628815;25.778179200821;19.799055187408;0;0;0;57.366769881403;0;65.145088519206;0;0;53.835854623963;36.436620153474;50.598465707249;72.51168222534;0;0;0;0;0;0;0;42.120107978635;68.680567645463;26.156341838054;0;68.261149435831;124.50083861024;0;122.51933932535;0;0;64.193810743018;30.097524958927;0;0;0;28.50331865003;41.434482371041;0;37.425398690966;0;0;0;21.027291605469;0;18.418921803707;0;17.188889913427;26.374449688321;22.444711967058;67.002032924651;40.354119691164;0;0;0;0;12.490982314685;54.489157137915;0;0;29.576134619476;7.5849127171078;0;0;0;34.681377885671;64.438036272574;27.197506353565;28.194391915615;0;184.57246112915;0;0;0;0;0;0;0;28.659819967046;54.079409872543;11.156572669119;43.517235249852;0;0;72.565527611193;53.695528610824;70.432815242333;0;0;0;25.313793779101;0;0;0;29.868114022156;41.481709705858;0;10.849350519913;0;22.408817703942;0;29.886573252846;0;0;118.82601820593;53.078869485905;0;0;66.072779792615;20.383381355712;16.560383838242;0;5.9718069699918;13.171635983879;0;0;0;31.059909954597;16.657638997292;18.485383503673;173.59814572097;0;0;23.907419111027;0;0;55.914490521749;0;7.28426909898;23.59901108472;0;0;32.002966401359;15.366592976996;2.8114710369685;16.116314457574;0;91.70085121327;66.913053879163;37.780426512377;39.108123814012;100.7334304258;75.968875929379;65.12610215767;0;0;0;0;0;0;0;0;0;0;0;108.21486728036;0;0;0;15.950009599697;20.607022700191;0;0;123.47869550193;0;0;0;0;0;0;0;9.8147036724081;0;66.722213653988;0;0;0;128.79600373337;0;32.546557153163;41.418659963117;16.889024412341;0;0;0;0;3.6496694150408;0;0;0;36.780151673794;29.068485117066;22.20316603802;0;28.416265084348;0;24.56496059743;0;20.634059934002;62.435280032493;0;39.802823600358;43.731061499367;0;0;40.350535830062;0;0;21.963298816196;0;38.637226915456;35.877414953423;0;52.010047714819;46.835490171751;39.401372524406;0;14.695621319115;28.469699767565;26.2609855088;0;47.724994218412;14.80751345289;0;0;124.7802638943;0;0;0;0;0;0;0;19.88689478477;0;28.84410855799;23.583348173476;42.387300776135;0;0;132.17093688181;0;0;27.061605855052;0;0;0;0;0;84.457499526051;18.629383254379;42.488490638115;0;21.577361541832;20.395722320007;0;0;103.43591035359;0;75.032031836075;0;63.953786874507;0;0;55.52026024497;0;0;0;0;0;58.757066964769;0;0;38.493603219642;33.512242971259;0;54.358384794745;0;8.4626475734253;7.5962923217675;35.968991110385;73.059937828247;24.8639245138;35.471896673414;25.487902757327;0;0;0;0;44.869668033415;30.195913009881;0;0;0;0;26.071247357098;0;50.570159347107;31.233129589291;0;80.427701359473;0;0;0;0;0;0;16.715871640243;135.73719978087;0;240.03398831574;0;0;0;61.452954454973;0;46.574763008998;72.730420713093;0;36.413362752902;75.639553336988;0;0;49.092361857629;0;25.678070275396;38.265131604023;35.801896693007;0;0;0;47.962399435058;0;0;0;83.749413045454;22.193887899423;0;51.913656790312;38.419077050863;112.40955234876;76.057356666213;0;27.403003263407;0;0;56.145575224572;40.800489478587;36.094752646411;22.946043727474;23.448738852416;28.570679315263;29.429260603074;82.011708348571;39.577774904306;0;47.030276746815;0;65.899910549111;0;0;10.525569410359;6.1575739999862;0;6.1995765842281;29.764928044918;17.065096231174;31.423570905001;29.283039012708;131.43086152188;0;0;0;0;73.313110618367;0;0;0;0;44.592442870606;0;55.973253179507;53.363889824137;136.69407104065;0;0;100.49983622382;0;85.993591839106;93.801718181982;50.723936495637;48.070012473962;0;0;0;50.151227683378;28.248186173208;0;10.402690323137;0;118.71330796094;218.00282727372;74.479909046979;52.642786118314;62.859435911202;0;33.977763569993;23.688083177702;0;53.010438631482;34.458591168348;14.067211702083;100.22053549769;39.755210917358;3.2117569043174;0;0;0;0;18.962518339738;0;0;7.0729614833998;0;10.346501744759;0;19.480887448347;32.021790767199;26.270794981962;0;0;0;0;0;0;0;0;0;166.68431669026;0;148.12383017495;34.506321387202;0;0;0;0;0;0;0;31.456572227125;0;32.590515061836;149.13397863034;50.518816665776;24.323179080876;11.749391505782;0;0;0;0;27.646609569929;0;0;0;0;12.563953711789;0;13.788461415854;0;0;0;0;0;41.779046721713;0;0;34.317095121991;0;54.903802729369;20.629369142215;31.7236060458;24.460463942881;23.384790840476;0;22.223928144597;0;45.227965429476;0;0;0;85.984754128957;27.144566746497;0;195.98775613296;99.716764793523;0;34.611145424589;0;27.429452565899;0;0;0;0;0;0;19.711050345666;0;0;18.72705427758;0;24.175304722659;38.165628271793;28.73065761973;0;109.74742274887;0;0;102.73482850214;0;0;0;0;0;0;0;54.408092297199;0;37.732155938503;50.727508448517;0;157.83260985922;122.68237361523;0;0;0;212.4304686173;374.17157529008;41.073315438086;0;32.555308033788;0;0;257.09751730275;0;0;0;48.070861887614;0;0;0;0;26.624135614327;0;0;0;0;0;0;15.312246386935;97.678161228403;77.260012605236;36.22361967031;97.182358977183;0;54.592631336421;34.13643546709;90.265010407797;35.489037766427;28.678296455378;0;0;48.505994801391;25.286809206925;4.8294919530003;372.12096268738;75.279092908988;0;22.304899770726;0;0;0;76.719746726445;0;73.60062761284;0;124.87318579319;98.243240112444;130.95871647667;0;26.201453006512;45.468995944657;0;0;10.381687002825;55.520624732547;29.183758227003;0;0;0;0;0;5.2718414467479;6.6168690383991;0;0;0;0;64.603713642896;176.8745363477;202.6107480271;82.34585449548;56.73247941247;0;0;126.00096682319;0;0;0;63.201179781122;45.378861909143;31.484512236414;0;0;120.45395708791;32.492769285937;24.695405991033;49.70471650181;90.234762683719;15.833585606676;177.27281010875;0;0;80.917974411316;0;0;83.133320379917;18.548990521424;56.392139419481;0;0;39.860863902056;0;0;0;12.719098022338;23.936297767116;40.661306840738;0;0;0;36.601521132348;0;21.084642349999;24.401840994704;0;36.827656080278;9.498704216299;55.412534074345;35.349699099247;24.145299895346;0;0;0;0;27.535795323673;0;31.13232480086;0;25.976064014378;0;52.437976645913;0;67.932193173681;0;0;0;0;0;0;19.534750053604;22.378646590254;44.836402906758;0;0;34.412390199957;0;79.766821622868;67.761669499082;0;0;7.9080235122124;0;0;0;0;0;0;25.096364729117;3.0029723261862;0;35.162882553261;0;268.62776390526;0;0;157.99269026212;0;0;0;0;0;12.869159162963;0;0;53.519520392329;0;0;0;0;0;0;0;41.442101023012;27.205279845283;0;0;19.375645427866;0;67.469737721312;39.965810618643;0;0;0;165.8632336644;0;41.672148933068;10.432635066124;22.40669609288;0;0;0;8.9868245645494;33.140129239115;40.078174575486;0;27.395705256715;10.059236401303;23.088140102611;0;0;73.680660415529;0;0;0;0;27.997281656348;0;0;0;17.909181783606;49.21958154958;13.54142743211;0;53.51062326083;44.514569458464;0;18.104089911209;0;104.5139366834;0;31.054535835255;0;0;0;0;0;0;0;0;0;0;0;0;31.647919805451;0;0;0;0;16.506891597197;0;0;15.322351402194;37.297933198329;0;0;8.8671801726429;0;0;0;0;22.444526536141;34.075851256587;12.557521946377;0;30.962710513868;0;0;44.424702106613;0;0;0;0;0;0;0;0;30.749001997105;0;0;28.480656022278;0;41.122298278139;33.42556458783;0;0;54.994128287911;0;103.82876815272;0;14.738234337105;28.440312506764;0;0;0;0;0;49.681029466282;0;0;15.171057508353;0;0;19.816486918087;0;19.106823823267;0;0;0;0;0;0;33.921775755626;38.83933699707;0;0;0;31.740773013612;0;44.2195413945;0;0;22.609441446574;0;17.478273601767;20.161778018503;0;0;0;0;0;1.4409418143099;0;0;0;17.534923873431;0;34.606217776708;66.196412648059;60.832028234484;0;20.851006148984;0;31.161602727076;0;32.666230624806;22.350820419219;0;89.625231712724;72.656028325531;0;86.326432323528;0;0;121.66664037733;57.41887063138;107.60552501654;136.44797279071;0;0;106.84731162025;36.648796366149;0;15.280649906751;0;0;0;0;46.608410135104;176.08860593746;340.63288778384;84.929491598293;71.107863224757;0;61.88304499566;0;51.924085525812;0;39.993504406869;17.056521020265;36.074437275296;22.523388189807;0;0;0;36.701894737993;0;73.417669253233;0;0;0;0;0;0;8.5337681606304;90.513002401235;18.064142066416;0;20.878318437497;25.28861076888;0;9.1303013332525;0;87.778195273823;0;62.153479799136;0;0;0;0;0;12.393260713462;45.453591567457;31.92502480609;21.082887579575;0;0;0;0;10.560451803101;0;0;0;0;65.860471089501;28.412693862667;0;0;49.56960871688;0;38.370040882586;0;0;0;0;0;0;0;0;0;72.49451463239;117.66423406809;0;0;0;10.782001200718;65.184156413054;15.809350472862;0;33.73422770829;0;8.9768145922299;27.052537198735;0;0;0;0;12.585229438295;72.485248507234;41.779500579378;0;19.591831784849;52.497916180156;67.796997063336;0;37.884388679746;65.628368208268;61.574441510682;46.558093762854;0;0;0;4.051215865861;0;0;36.73386395352;24.663878510441;78.259041971612;41.203348839728;33.591254733439;52.677311079902;0;90.525000565402;0;0;0;21.780394214928;0;0;0;79.258428067714;0;39.079737830559;26.475177046621;0;0;0;0;0;30.076437563659;15.134991807987;0;30.275234191991;17.799612657053;0;0;0;0;0;72.670134382765;0;0;0;0;0;0;34.49685251076;35.158927137624;0;0;43.57874193114;52.470878318793;0;29.336144129077;0;0;0;0;34.00563429345;99.966160114842;0;0;55.262348857191;41.084530402498;0;0;0;44.249835075779;18.40622239839;0;85.100348669095;32.127102103;0;0;0;0;0;24.139082415838;16.073919612331;30.330251289488;66.912191253052;9.9427865282794;0;10.72176754725;0;11.065442527412;0;24.50746389255;0;0;0;20.989940262728;0;21.216979497747;15.684501851228;33.419444338626;0;19.469115272538;23.82585502539;0;0;26.331255798398;0;27.52613357525;28.380025882727;96.591911221242;0;0;45.61558947705;54.190936854498;108.62733715636;0;0;71.54781044317;0;93.01233394086;0;56.511481477036;0;0;0;44.595891802482;0;0;78.495537279024;78.172004578862;33.171197017035;0;0;0;0;0;45.275837131783;0;0;60.828861658014;42.935422556516;35.707988046424;0;0;0;6.6892640229721;11.769753651746;0;22.168637509851;0;39.965287670609;87.38641266857;82.873149782254;0;0;0;38.472237265907;27.753513677393;0;0;17.138960623525;0;54.503661625908;55.500132747951;74.199405974728;70.032695512448;126.48646785969;0;0;0;0;0;9.2318002213159;53.659310030447;70.40482357266;209.44181056256;0;0;39.29923275413;0;23.632539264528;0;0;41.939859326105;36.785524565344;24.140830007513;0;18.398645049428;9.5196190121926;0;30.122621928886;14.204596643798;21.954629592134;0;66.420540178688;0;118.24431011987;0;0;3.0354283743977;0;0;0;16.925532710608;0;0;0;22.92022942066;0;0;72.492966256594;0;0;0;54.993303134716;21.337364675863;0;37.088223760394;0;10.788349947024;0;55.932986827667;0;0;88.077449180518;42.949622213369;0;9.4508168032387;0;36.098186910637;0;0;13.58169283074;44.945732398011;57.813752846805;39.275025504295;45.829735314717;32.052403475467;18.481189020132;29.714696896942;20.640636831172;15.638804052464;0;31.995621818855;0;44.858967801038;0;103.35669860806;0;71.610780809342;39.298053556372;0;0;0;21.863086391809;0;0;71.851363916549;0;51.080574668511;34.660900368841;75.340767911542;0;95.17618849259;143.84202856946;0;24.69936372009;43.917595035332;0;116.8829365615;0;0;0;0;0;55.996966717043;0;89.902211367807;0;0;0;46.815331731929;34.019135782091;0;0;80.179556889057;138.17946142122;0;65.15851003366;110.63773278535;79.228274154298;43.739090936776;54.899279847438;232.3739093166;42.771071758299;47.576716685588;0;37.78731583731;82.495225233848;0;50.535058487966;0;36.651240977813;0;39.224298197701;37.661385819183;0;0;0;0;62.065676271311;0;0;0;46.026561838324;0;72.626821482083;0;0;27.151553117135;20.83485770234;6.8636912234713;17.34109842425;0;33.530694580699;0;0;119.18393132625;0;24.276183311964;0;0;80.645582584327;0;0;0;0;0;107.77828635361;53.251732519684;103.99818462928;0;66.260704065342;0;168.51688206098;0;66.991263947756;31.696346606977;0;32.574422489305;0;0;55.376531315189;58.899132388542;83.062466948415;28.819744285394;76.388338749708;28.914944775513;65.635877618756;0;0;0;0;0;79.21139666398;43.429901452939;0;17.229258885287;29.388222873902;0;0;0;141.21322639904;51.999679442742;0;0;26.609013648321;0;35.374943926223;0;119.60050798556;0;0;0;92.885285557319;0;30.997577764495;6.6580349531293;0;35.139304796829;0;57.167244495313;0;0;22.363724993178;41.951704050099;0;0;0;51.733944407335;84.712258312232;38.99558362693;18.592713673931;0;0;24.864752694111;0;11.878363997146;45.729079468666;0;0;34.706374107797;0;61.96843178353;0;179.17028260216;0;50.499568356707;41.054904792582;0;9.2808549588592;29.209268452101;0;36.236380664249;63.437489550963;22.463308304502;248.30839930281;0;0;63.319937777281;0;0;33.317461648145;0;54.380750577411;27.675563297641;0;0;41.764355216003;27.747631858543;0;16.05444258081;0;0;0;70.64325650293;67.698875136913;49.766939038022;0;27.396434530296;0;29.904578227352;0;64.020554623223;26.454878983535;19.617647306441;28.255400091289;148.73198390987;46.389507421736;0;129.0050099533;0;0;10.663184509437;73.10014500456;43.799195813695;0;0;15.99019187602;0;0;0;129.44453630545;191.6913207297;0;38.765947118286;102.98723999034;148.21882248008;0;0;40.508946146516;143.98917927997;0;0;133.72648699581;0;0;0;0;0;78.224350161571;0;66.551074611193;69.907001200033;34.174124518878;0;18.741368070348;0;0;0;0;10.871215947701;39.941718167313;29.010543384252;0;0;0;0;0;14.659848069512;12.939477006031;87.583623373169;35.634793178343;79.02716800739;137.75050987641;59.494660861341;47.900671541358;0;0;0;0;76.679885357667;0;21.712920062932;0;44.170990798175;25.640750069873;0;0;44.425398838713;196.86541249727;30.783725755056;0;0;64.204858234835;0;0;40.054886434698;39.538185972674;0;0;0;0;0;66.329652142713;0;14.373504498629;60.749023444197;121.0330989344;151.71783396349;0;445.26842281321;207.05081799379;0;26.191489721907;0;0;0;0;43.938787615509;62.751329179481;0;25.179858062564;30.667560570844;51.936385931346;19.916822191259;0;19.405159276157;0;28.182649843861;0;0;0;0;67.169081015664;0;0;18.455002708333;27.63868305926;0;0;40.389889867687;19.517273890399;0;22.231596291317;0;0;32.951347031951;0;0;0;0;0;0;24.44339695855;0;0;0;0;66.754291575218;0;28.062756484186;18.961235419849;42.128409960108;0;0;54.414918617679;0;0;0;0;0;0;0;35.269369839054;0;51.049456629205;0;29.729024359668;24.482182904765;0;0;0;0;41.951947724444;74.171779754075;0;0;251.45533336564;54.795770092637;85.938571361389;0;17.995798564296;20.074175406205;48.328580988525;26.028382022288;0;32.560505839005;0;32.147139950833;0;0;0;0;0;0;11.009707346702;0;15.018189313302;59.071460660764;20.952340318115;0;0;24.131177004741;0;34.495328221756;17.170433731273;0;42.932003442031;19.802276577417;0;0;62.259253061863;73.893139567925;104.00257962585;50.088049778706;0;51.219575934231;51.349346822098;0;0;104.87371546286;20.613492857158;0;107.42546652197;292.03574357722;0;0;0;0;47.036799776401;0;25.459775545057;0;30.748151572138;0;0;29.834938685145;38.901686378417;0;0;0;94.721126728756;0;49.056674920172;48.769388903617;0;20.939163482114;0;0;0;13.151681712676;0;132.50240486755;43.275945774927;17.557290017145;0;138.98236518388;126.49662436038;0;24.602513278326;0;29.643364731331;0;33.989073817806;35.927779304387;0;54.654476063697;32.165464809419;68.965219625352;26.749977936634;14.461174212467;0;0;31.421705130993;48.696589324822;15.898215873738;24.810919799316;0;117.67063063363;0;0;0;52.516592927241;54.066060201461;0;33.677580326873;24.302066080473;50.404600167401;64.872232645298;0;0;0;0;32.643660297925;17.433117788614;0;0;0;0;0;0;0;34.431685769237;93.745544264546;85.342383114529;238.22888480848;20.903677392505;0;65.493637739003;78.647067296048;0;60.276003886062;0;0;0;0;28.967632293679;67.010626421666;0;0;85.769271419605;0;28.5254554326;0;104.20991183982;39.872879248443;4.6585107980286;81.8877268087;0;0;70.966228102997;77.538999776404
436.25485411182;0;0;22.279171337295;0;0;0;0;0;27.015217970055;2.5593155676517;0;19.379099270521;0;0;0;0;0;0;0;0;0;16.097201034369;0;19.253266315284;13.369231547512;9.4398966087515;14.597608485632;46.607414898927;0;21.89257932701;20.860643593238;0;0;0;0;0;0;1.0432673341701;0;33.562074732106;0;0;0;0;43.642102118666;0;0;0;0;0;0;0;0;0;32.925498035313;0;0;0;0;0;14.67065193686;0;5.8698850025641;0;0;0;0;0;0;17.382849321736;0;0;0;0;0;53.854464199814;0;0;0;0;0;0;0;0;0;0;0;10.284167102479;0;30.789842540386;0;9.1700282387894;0;4.318794137363;0;0;0;28.260217436837;0;0;0;0;0;0;0;20.532841188911;0;19.69623167426;0;0;7.4131886514944;0;0;0;11.93921376696;3.324796794867;45.126259985268;0;33.226118312892;42.668734317366;0;0;0;46.243402273942;0;0;47.145016962237;82.436686702333;0;0;0;0;0;8.2714061141276;19.324504402169;0;7.0945783791276;0;20.287347377469;113.64692303008;0;0;6.1584304220321;0;26.684545541592;0;0;21.267408731592;0;0;16.621502521162;7.5269506471586;0;0;0;0;33.479307113183;0;20.445382181258;17.181211892586;0;0;11.719615513804;0;0;0;0;0;0;0;54.873460593877;0;0;0;0;45.126181286458;41.462093535684;0;0;36.706661512758;0;0;0;0;0;0;0;0;0;0;0;0;0;0;47.259719566671;0;6.4096023983073;13.057275542638;0;16.970336042361;0;31.700529453093;0;38.406402611034;11.721748553246;0;0;18.994090859491;24.742405999189;0;12.723851769011;18.892406383741;49.542117295382;54.690660684814;19.771161448954;0;31.115561533761;34.538258281365;16.641366758494;0;0;0;0;0;0;32.370420306466;13.00225570945;0;0;0;0;0;15.05811450386;38.714967404821;0;3.7840583061529;2.8249933034191;0;0;0;0;0;14.528625622307;0;0;0;0;0;0;219.74166092128;0;0;0;0;0;0;11.53171748539;17.25642555721;1.6070218007895;0;13.695763775736;0;0;15.289816133732;0;0;0;0;8.1184817565155;0;0;0;0;18.225331403487;42.044344742226;0;34.283816583858;0;0;6.2949760246935;24.804888862322;0;0;0;0;0;0;0;0;0;0;11.519028650802;0;0;0;0;50.061649201406;2.6146878798227;1.3331117998144;0;0;0;0;0;0;12.516681888229;0;0;0;19.414972858469;30.051797868054;0;0;0;0;12.985807149327;0;0;0;9.80456004795;0;0;0;35.137270787952;0;16.586257478802;0;0;8.6151162743433;10.217272243384;20.928880160473;22.026622256315;0;0;0;0;0;0;41.820622771714;64.419648807972;0;0;0;0;0;70.957104797079;10.91675481126;13.141529679583;0;34.849562672701;12.903552902209;0;6.6997701413814;6.6500898462981;0;0;0;0;89.952416742447;0;0;0;0;30.615746312235;19.401633910686;0;4.5842790319361;0;0;68.266311313161;0;0;0;0;0;8.6952770212605;0;19.183518022745;0;0;0;0;0;0;17.459066874396;0;24.938961756076;0;0;11.835555297163;0;0;0;0;6.4904129146606;44.378422365756;0;0;0;0;0;0;10.238317776401;0;14.372770842592;0;0;0;0;219.75995348159;0;208.48370280474;0;0;0;0;0;13.596921453051;0;14.739098387947;0;0;13.125325973685;20.469809990688;0;0;0;79.641882941324;0;3.2901633121566;0;0;8.2793300426921;41.756531709529;71.269589715659;0;7.3394148010866;0;0;22.313258493153;0;0;1.4598857417649;0;38.186588656576;16.846365598657;45.145313149653;0;16.700741941847;0;9.5952188787391;0;13.591983131401;0;0;0;14.286458894648;0;5.429064934551;11.703274423403;0;1.0797966401668;0;0;14.645710107016;0;8.1777987102618;0;0;0;0;0;0;42.371135849948;0;11.471706682436;0;0;9.9672259908152;36.079382303299;0.77753326141202;9.0777258827091;0;0;0;23.4124441403;46.365800685362;0;0;0;0;31.672169028982;7.9388111182187;0;9.9016644796298;0;22.118462039272;0;0;13.131331651939;0;0;0;13.243128296531;18.861137501453;13.879077645038;21.13867254323;21.945726788754;0;16.275098893771;0;0;16.654407473766;0;0;0;0;0;0;0;12.422895430079;17.21496761956;8.2788812136455;22.809755291643;21.311759766562;47.153387892843;0;26.20713583953;78.214204184722;0;0;28.784430015426;10.610572462769;7.6851590667428;10.318017463239;0;15.807405739437;0;0;18.845517037685;39.13212098869;0;0;9.88571487074;24.731082164001;0;5.8313590420129;39.205187097826;17.663425378068;0;49.738741092588;0;0;0;0;0;0;0;0;0;0;0;0;23.811511627417;5.4692917496764;40.781621349011;0;0;27.459950291582;0;0;0;0;0;0;33.653291910316;0;0;34.551143403521;0;25.607552450663;0;26.391532863165;0;26.29796648457;48.419802420405;0;0;6.8271387531828;19.404963745173;24.654092281787;61.989224014993;24.842326436499;27.078219829112;24.631786847813;0;0;19.043152612622;30.513608248502;0;0;0;27.479636517535;38.294472292071;0;0;0;0;0;0;0;0;0;0;0;0.89505897528852;0;26.920353255518;34.833291917374;26.483976165525;0;20.626778569049;0;0;0;26.647666445502;0;35.247552377626;0;0;0;0;0;0;0;0;0;29.624604468858;57.149707308918;0;0;48.52472477246;0;0;21.24116940428;0;21.461850922215;0;0;10.216798589908;24.09793649125;13.729624488262;0;0;0;0;0;0;0;0;0;0;46.993449516234;0;0;0;20.372419569482;114.59815218551;70.169587298894;25.078221572346;0;57.842140717107;0;55.126487014833;8.5185944496493;0;102.09185428399;0;12.200920497352;0;2.5301443108588;0;0;0;24.52554083858;0;9.7512234933981;45.696513541904;11.300104376048;42.90461131828;10.210194415824;34.522974036597;21.789193070114;15.787176836325;0;0;0;0;12.54517892446;0;29.662011894602;0;0;0;23.720767922233;12.043470111549;0;0;31.628806178788;0;8.1733315701609;0;40.83074956996;0;0;0;0;0;19.225782465267;22.64480990024;0;7.6896904931404;41.066778647646;64.18853347223;0;15.269937045041;0;0;0;0;0;9.1415037744475;0;0;0;67.23460025693;5.8340188205431;36.887217931142;26.014082531837;0;19.285081860014;0;0;0;136.22073108375;0;50.980077885042;11.750351814452;30.996179495855;0;0;16.501745866795;11.395965807474;0;55.785610655189;19.804679688735;59.686025417965;0;146.72516824159;26.977246797108;22.098866858445;0;0;0;0;19.313022329733;20.769550104736;15.395808071715;0;17.019051425947;0;6.5464871818006;35.660889663439;27.808941171882;43.799146764944;0;0;0;0;0;31.806435623198;0;54.122856224395;9.3344519523957;34.570957870841;44.181356666552;0;0;12.999042914777;1.1355757514914;0;4.7561592139617;0;0;0;14.547391786903;29.251834558268;54.926239069611;14.859560055693;0;0;114.29045914513;0;0;18.163028292121;30.387698315186;0;8.2739701732566;0;22.761919100417;0;0;0;0;24.461112295485;11.500534678522;12.126278103577;3.3301726069937;12.912260994049;9.3126305547122;10.57240712892;0;0;0;26.064922179385;11.096170422362;46.819665547669;23.105840381333;13.295437930212;0;0;0;14.096299706906;12.668561282186;0;0;0;39.513383744218;0;0;0;0;0;28.203929601324;0;0;50.449005104109;0;0;0;46.745009044725;0;9.3390955481278;0;21.054620481579;0;20.349418580993;37.403825969776;29.789103209692;0;10.411747588473;0;0;0;5.3303715569888;15.963953932262;13.531768549077;0;34.5554239896;48.501937397525;39.479264650187;35.473032281933;0;26.924340951733;0;13.228728737927;15.576325602073;0;0;35.639671073783;11.424274618775;24.853624152168;0;0;0;0;43.962802812782;0;0;20.316868618645;15.147697607106;0;38.422147799013;0;0;21.133813276546;0;29.91443102643;30.005359777779;0;5.346024986827;35.406361540331;0;11.355311937104;0;12.080344832348;0;17.028831230038;2.9830663158558;24.538747407151;6.4072351868427;14.68595837257;56.762646751392;0;0;0;37.733024911752;0;64.986599077046;0;0;0;0;0;50.473883403431;0;0;71.213594848446;0;0;37.098758100681;0;0;0;0;20.888064149851;12.419991465361;0;10.732483818435;18.564485888649;15.97664170025;11.459562911009;0;22.891646632461;16.834737395138;5.5296941064796;28.93699804009;0;0;0;38.312689490098;0;6.1652454979135;6.6042499535303;0;7.6306302580187;0;0;0;0;0;20.472918239117;0;14.725013865424;0;0;0;39.62558529504;0;0;0;0;0;0;35.990317438538;0;12.849749514851;0;6.5652851673238;0;43.093064615391;0;67.973349053259;35.424300352174;0;0;51.431258864525;0;0;0;34.36245364327;7.9419432525145;0;0;0;34.381127681598;0;0;0;11.825651836333;12.455012337275;0;12.433971868521;18.597165808875;0;0;0;0;23.584355195726;0;0;5.2341768457448;8.2726190679226;70.043587302708;0;0;40.759156046094;0;84.688618665768;22.329268715489;24.559011403966;0;0;18.069193288549;25.364033778364;8.1324584767296;0;0;0;0;0;0;20.127734858177;8.6240455207214;0;0;0;60.789328087849;0;68.400988051382;54.681157007645;0;0;0;29.96421946043;0;0;0;0;7.7543706105399;0;0;0;0;0;0;58.619606745838;39.712765569931;44.678882713056;0;0;44.554639404874;0;35.884301369055;0;65.335706576672;27.853215456632;0;0;0;0;0;22.322869602323;0;0;0;57.210537571176;0;0;0;0;0;0;0;2.789039483593;0;9.5217485969196;7.5678748622836;0;0;0;34.598967905132;26.986435230874;0;0;0;0;10.724270803593;32.992864537537;0;0;0;17.162558722823;0;0;2.6170953960309;23.252825229708;0;0;0;13.266988717698;20.074849151947;0;0;44.74010421062;15.404317156489;0;0;0;8.6942762715383;36.323471264772;0;0;8.2371912464739;16.041832460047;11.63078940965;0;39.552640792097;16.370698807219;22.543293814221;0;0;38.025101959713;0;0;17.650622018706;0;13.597246705846;0;0;0;0;0;0;48.106392169246;0;0;17.627721413535;0;0;0;15.196364766934;0;0;6.3207520202716;25.248135666636;0;0;91.204338552771;0;0;0;45.845004011781;0;0;0;27.16550227907;0;0;54.662648284462;24.156872563645;15.546334931777;0;0;0;0;17.294331896443;0;0;0;0;0;18.65271800235;25.800154391602;0;0;0;29.015037026365;0;0;0;25.49872856544;0;0;0;8.4327181086942;0;0;0;0;19.461002375527;0;26.737383659849;28.96944345202;26.597377794116;0;0;0;0;24.45350845305;0;0;0;32.51042786688;21.377975009179;80.972367316866;0;2.8089534426607;23.155830029658;0;6.5169133980763;0;20.763293102638;43.250765830577;0;0;0;104.51034230803;0;14.671237142922;17.361870662586;13.623726272801;0;25.454935021466;0;0;0;0;0;23.045728879485;0;0;0;0;0;45.341899936208;0;11.395222372759;0;0;0;0;0;0;0;34.690079480029;0;0;0;16.395741383076;0;0;0;0;0;0;0;13.000275535504;0;0;0;19.125834685784;9.7688248908493;0;0;0;0;0;0;0;5.1821609085326;23.898258486281;0;0;0;0;0;0;0;0;8.1303346544195;57.551975487983;0;34.609523088215;0;0;7.8859414287035;50.191537183236;24.538152617155;53.745278865333;0;0;55.466928268279;0;0;0;0;0;0;0;0;11.767096894782;26.558798987773;0;0;24.154510861975;0;0;0;0;31.257677146393;0;0;0;21.857771687206;31.97359992311;0;0;0;0;0;0;0;6.4235927619714;0;18.339457442385;0;0;0;0;38.595462555269;0;0;0;0;0;0;0;26.451878392832;16.234949286534;0;11.607713098518;0;0;11.417779620152;7.0903333075381;0;0;0;22.269097290108;0;0;0;0;0;0;0;16.741376062126;0;0;14.005486182167;36.81325105093;0;0;71.23668196214;17.25286500746;0;0;0;23.496304746384;0;0;0;0;0;0;0;27.710155409867;0;0;0;19.276232402144;51.526925450669;0;0;0;0;0;0;0;0;0;0;27.529242057922;0;0;17.519796114984;0;3.4770244030049;65.910474264385;0;0;0;0;0;5.2918753237987;51.118812453729;0;0;14.782742017976;0;22.662206897119;34.156334934211;0;0;0;0;0;0;0;25.201137777474;0;28.50882763336;21.560906853549;0;0;24.162166774096;1.9797273328577;0;6.4313503953066;32.607918907399;45.80103468324;0;13.736844484034;36.954502568072;5.7564749430412;14.607972531865;2.8279758279756;17.30963553417;0;29.518274799705;90.639070145179;17.39523941844;0;0;0;0;0;0;0;0;26.510628660038;0;0;0;0;0;0;20.101048769797;18.182748521639;47.757239270994;0;7.0211474106266;0;0;0;0;0;3.3332317033141;0;41.505365916411;0;0;0;0;5.3948530092712;8.2371674842402;0;0;0;0;40.576300941266;0;0;15.308030365661;0;17.152668257528;19.040234555298;0;53.909636452397;0;0;40.831498029235;0;15.546276812208;0;0;0;0;51.240674027464;0;0;0;6.8086366344332;0;23.424972042506;0;0;20.252692452574;0;0;16.652829080916;31.785587874003;21.895400375859;0;0;0;0;17.244885640044;0;0;0;41.343181962657;0;13.621190581716;0;0;0;0;29.700471413557;23.490127487872;0;5.9391321963905;53.85037112008;0;0;0;5.2169582387512;0;0;0;0;0;0;12.0174196428;23.541681908917;8.1720519228543;23.953091876799;0;0;0;22.209263330132;0;84.377526742253;0;0;0;0;19.402998671775;38.359668076594;45.881823854876;24.55951853868;12.191309483026;40.995276188281;0;0;0;4.2152383614341;0;134.01742000108;0;0;0;0;0;0;55.969586078723;41.205527284771;0;0;0;0;19.869197089368;8.2053673768145;27.837902859202;0;0;1.1168436993472;3.4254119147915;33.271183843447;22.160504329936;0;11.686413429945;32.978365904382;0;0;13.198269937322;34.73208584239;34.470717073909;0;0;0;24.619829155863;0;0;0;0;0;19.936305098765;17.453955024727;0;37.89206075989;0;0;0;32.888044065448;11.803012724182;0;0;0;0;0;0;0;0;0;0;0;0;0;41.574401759333;0;0;0;0;0;0;0;8.8351317374113;16.114854570225;38.283691385528;0;0;0;0;0;30.273503738855;0;0;0;0;0;11.741939488761;0;0;0;0;0;0;0;0;91.979747939772;0;40.038419240885;0;19.099338615605;10.362077502778;0;8.4756117906757;0;0;0;10.85955891353;0;0;0;14.134776939004;0;4.4135704473116;0;0;6.4909988709764;0;0;0;0;0;0;19.83530725619;0;0;0;26.459110234561;0;0;161.68068848566;0;34.237292967523;0;17.252105507173;0;33.260215952696;0;26.091575825301;54.299927244413;0;8.0765706208818;0;34.945582678917;0;0;6.0650466424811;0;0;0;12.113686921221;0;0;0;0;0;9.1232386655497;0;0;19.436797142673;9.920262520898;0;33.158229257067;0;0;29.426535489763;29.269823580717;9.6873740952062;27.243354342188;0;57.827979438138;0;0;19.267431890791;0;33.050165790436;11.416716483526;10.5291193403;0;0;30.239011112994;0;22.810039170339;0;7.4345278613838;32.025008039582;0;23.111100127985;9.8285243746512;15.567659357619;0;35.217126856101;0;37.090177481673;0;0;0;0;0;37.866645945593;0;123.00505213328;0;0;0;12.470948682791;0;26.986145604492;0;0;0;0;14.429087049694;0;0;0;0;47.586318857417;12.560518031837;13.787651467813;0;0;0;0;0;0;0;0;0;0;0;0;0;0;0;0;20.733601084723;18.176798167169
436.28212086686;0;0;7.5045629767731;0;0;9.151609435505;0;0;11.936956777466;20.277654112933;0;10.1048160482;0;0;0;0;0;0;0;0;22.013989319363;0;0;0;0;20.332085003465;10.73847061012;16.411061584129;0;0;0;0;0;0;0;0;17.839638504703;16.796604080138;0;0;0;0;68.52511656281;0;0;0;0;0;35.073276555573;0;0;11.40465697193;16.643651314632;85.04283553171;0;0;0;40.324839265359;0;0;0;17.57193837923;11.854865789492;0;0;0;0;29.659987898525;0;0;23.294518751748;0;26.320487679934;23.85057890475;0;0;0;11.960713634652;0;0;17.275199868933;0;0;33.149564203555;29.291286655102;0;28.788191449023;26.097456303064;27.345792505982;0;12.953285716335;0;24.970809926958;10.267321911467;0;0;0;0;0;0;61.165096695444;0;37.896672642627;32.992118334157;38.762120371071;62.548019113042;46.100450127697;62.371400301824;0;0;17.431011153514;0;0;70.486880352329;0;8.9165004953252;18.141210044329;0;0;0;0;0;28.562575858548;58.427292693424;23.761073944697;0;0;0;0;0;0;0;0;6.991307548846;14.030119634451;26.784620816635;38.924308404403;19.408372652473;0;0;48.498879000006;19.347325970772;121.02654568515;0;9.5408430986698;111.82702638468;15.686341896139;0;0;0;7.7026475098067;0;51.267848265494;0;23.862197081947;75.511687514196;22.431135765832;106.03967971794;17.05952271175;0;0;0;0;0;0;0;0;0;0;0;0;0;0;0;0;43.245923732855;92.137985634853;0;27.689727563968;0;0;12.910687733254;73.190142631501;0;0;0;0;0;0;0;0;23.973782966124;0;40.843510222153;0;61.028946480282;0;32.678864472833;35.802163424091;0;0;17.912970410138;0;0;0;0;23.542276453567;78.8985312625;30.777139169723;102.24577075858;41.027930193955;69.987778194312;30.275738347178;0;38.668459408451;0;57.318139667455;0;0;0;0;0;0;0;0;0;0;37.483766999458;0;25.977335993883;64.832883412346;54.398991740305;29.128811663204;0;0;25.094281398698;0;0;0;0;0;0;0;18.213534633908;0;0;6.6982448025841;0;0;0;0;0;0;0;0;0;0;24.849252802382;0;0;0;3.6848981521057;0;0;0;0;0;25.495731972867;18.26658395216;0;0;55.950334143881;0;29.290711184176;0;0;21.586106737985;0;0;0;0;25.329301364735;0;16.11084839709;19.063016218515;19.206688048085;0;0;0;0;0;0;0;0;0;0;0;8.5911173194175;19.83003802224;0;0;0;0;25.908721032487;0;0;0;10.288520488469;0;15.366352925897;0;0;0;0;0;22.686048634366;0;0;0;0;0;0;0;0;16.062045930526;0;11.383739272627;0;17.502288852087;12.433066223877;0;0;0;55.773205850554;0;0;29.586597350415;3.2526140475756;32.444907932038;0;0;18.821308339252;23.337175493609;0;12.604625568312;32.056763080914;0;0;9.4823877426716;10.601824788984;0;0;0;0;0;45.568289537096;0;49.626658533923;0;0;45.759988571227;99.112430893312;71.978834470839;5.3244776195191;18.056966213906;0;29.589437387951;0;21.473698463722;0;32.698987652951;37.303500827173;15.147487111811;0;13.203589407429;15.038552881033;13.896622932254;0;0;12.409980266604;30.106056350042;15.205277444459;20.697101273633;138.03359642044;18.354403637186;19.881668627567;26.361336000719;16.104424307656;31.005573578786;56.735519043542;57.87624897623;26.18794641765;17.556489007652;0;0;0;0;0;0;0;28.886019357123;0;0;26.055290304428;40.538584427824;35.581648703396;0;0;0;0;0;0;30.198739444694;0;46.156401010182;32.472800466833;0;57.107070102816;18.614821543223;46.366747012085;27.625676266267;0;62.379126534731;62.332249274923;0;0;0;89.965830730014;0;0;103.08528017576;39.640724164991;0;0;0;0;0;0;3.3275286670916;12.170868268992;0;0;6.2775086895889;25.986037106789;31.77856521763;17.414220618837;0;81.339057059097;81.276944116989;74.365481290453;97.575995059178;20.52985831095;34.555889317122;0;0;56.187473064037;60.837841809792;15.914126376613;38.488192482442;33.038447266066;35.56758414854;11.877763041834;0;0;16.293352494055;0;0;48.268240326812;30.340676503197;84.632375898074;99.28429616024;0;0;65.214704742964;0;9.6114299231224;13.656977740198;0;0;14.99929376654;19.611116704503;41.566429041879;14.733349873857;0;44.392461932192;70.610935252926;27.311362047542;7.2875880869304;80.45849298234;41.341683866478;0;0;33.148018353264;0;65.277639902744;62.948933430755;47.06409591815;0;0;11.999320302634;0;7.7263635216179;22.666029781148;0;0;25.775429912213;0;0;0;0;0;0;0;0;29.763588480295;0;0;74.605019273392;0;0;21.772758832717;0;38.534428921695;0;53.031588256328;0;24.432518220322;0;0;49.562201695726;0;40.965928611296;70.089556127305;22.878806876855;0;8.9638770319971;0;0;0;22.725476427797;0;0;0;10.812500639872;0;45.158231924501;33.871511031266;0;26.495138067103;0;0;0;36.198328461328;0;0;0;0;77.985418525677;0;0;0;82.900289136125;0;0;0;28.775816933181;0;0;0;0;0;35.491570926369;86.938802633542;0;60.957318436436;53.029429676861;93.78956864138;0;0;91.237704890878;25.302700635774;0;10.759624936521;0;0;0;0;0;0;0;0;26.644491023988;28.259789332525;15.139186540822;0;0;62.837311447256;12.487313188605;21.513191427001;0;0;0;18.914555005576;0;16.349551281575;0;0;0;0;0;0;0;0;0;0;8.9505897528852;24.547842963545;23.98625480805;19.670564847458;0;35.993301813304;95.980096809736;27.518715695612;0;0;88.599247672305;0;26.085733709074;29.046748897601;61.51452967354;0;0;0;0;0;32.222290889536;0;0;0;0;135.21857623719;0;0;0;35.965161832246;44.675651750484;46.916604341586;0;0;13.73405712086;8.165416497035;14.946173493551;0;0;0;0;0;42.516223843234;0;0;0;0;18.797379806494;0;0;13.412303262642;30.558629354224;80.5590970809;33.120045205078;64.555422037904;59.242336973611;0;55.571645863494;54.202579411233;46.852269473071;22.764360704265;45.615509360933;13.62392274923;24.910212682094;32.006137984642;0;0;0;0;32.985901825532;37.764568301416;0;38.772799368888;35.783663857486;0;0;24.96750800861;28.101949940894;20.377774356107;15.759866093172;0;0;0;14.113326290018;0;9.4233106379963;0;0;0;0;0;26.093316445736;48.822445178304;0;29.782359518508;23.759684796979;0;0;14.345084309782;32.014220440775;0;42.59465208127;79.330370943618;44.766602966571;0;0;40.370875088987;0;0;30.575914154538;5.5336010392582;12.340912403572;0;0;48.988699777833;67.71115296948;50.659166750063;0;0;0;56.658371003031;23.336075282172;47.383580757076;25.725037170372;0;0;51.92552366315;0;0;0;0;0;0;25.644321165635;0;0;14.833029992625;9.6427402986322;28.039371520545;0;0;0;0;0;61.925043784271;0;38.144321960517;0;94.951757861137;61.221594963208;57.758571453408;0;65.366947829907;22.990580764232;0;0;23.790892441178;0;0;14.786891429191;30.700275173137;0;0;28.6459672736;37.099456793635;26.66407776795;31.832872714328;0;13.241896955724;34.214556243306;0;12.89659755439;7.9160812764464;0;0;0;0;0;0;20.965273546499;27.05965622538;37.127328477801;0;0;0;0;0;0;0;23.420747008261;0;66.903134268978;17.434437150791;25.629626858841;19.313143479141;0;28.415403443322;16.306480520339;0;25.565807689474;0;7.3321681556509;0;49.721840842754;0;28.534131068376;0;0;0;24.91740988218;0;52.914533252099;38.426017155912;24.278625785605;47.382329725768;0;86.380880186589;0;0;37.422667442199;8.5244602940732;0;0;0;117.23640223949;25.909591553447;0;0;0;54.164104756654;20.10065895095;61.047535588165;0;46.24412440349;0;0;0;33.510872260929;148.02608451394;41.056509939079;15.860943513388;33.696886682505;27.187040172476;0;22.970597441372;34.258008194331;40.167640845079;0;23.459711457195;22.824924359413;12.743156209086;16.387095857598;0;3.7732934241517;36.009014128465;97.468479611774;0;58.768236294107;28.052062038716;30.681981320261;27.110728030814;23.191418118642;0;0;0;0;0;0;0;0;0;21.074232459461;15.667172207525;0;0;55.632127086188;0;31.049632354184;0;47.761983970395;36.663963941886;17.37571112665;91.043920515221;40.442006657007;12.122910332248;50.927922242931;30.20542707678;0;8.3813016678622;28.927109696756;0;20.331397762042;0;35.200182527098;26.570618211565;52.002908842049;43.649931829583;0;0;12.265752736976;0;16.115146056061;17.500559363857;0;0;0;0;0;89.630688884145;45.229843569308;0;48.291684453215;26.669058799519;32.481958803106;42.954773775592;15.314789820922;0;0;0;0;4.1317049966737;24.430532662632;0;17.35465468513;0;25.486547474208;25.714141166166;39.229297316292;46.007721173083;51.996947520944;11.598870564811;20.232372613396;17.8087263067;0;0;18.970360815485;0;44.331050961188;28.068062302504;32.240819253506;0;14.716350235173;0;0;143.09674665338;49.276235636868;0;9.7369736210749;9.9233789093073;15.342436265173;0;0;0;0;0;98.560790264838;0;40.310380382991;0;23.938513892605;0;13.233324127234;24.03766573635;16.829322541591;0;65.501458215394;56.37520142388;60.457065263716;41.306070976686;152.37401640034;60.289807754802;58.464593410101;53.441980265778;42.163775536206;0;0;0;38.192977208088;39.018954660382;13.362700804881;7.6583554551426;0;0;0;0;58.409713029979;0;14.639999135516;35.686453308922;0;0;0;28.8082969033;43.102442254258;52.603096767138;18.409751288206;27.666363327508;37.105129642888;0;0;0;170.25063410404;23.421402090359;0;52.409192687595;42.889288031564;0;0;13.133218536555;18.177557541161;30.866376491224;19.443672659317;0;0;10.004102638375;0;0;0;0;0;0;0;24.491932186119;42.058677230356;33.440483047342;0;0;20.524514590576;27.922730497171;12.262936789856;0;0;0;9.5187685551785;15.733505586603;25.36450971865;0;52.992429234743;88.072445623988;0;58.922384956328;0;40.264331758402;22.600213045515;0;34.811484188072;32.685575628985;11.332186055947;55.3821298586;36.884535591315;42.403306255059;0;26.187935863251;0;73.785986511286;0;87.502729500064;0;0;41.959426735258;34.98146476302;0;0;0;32.084528621809;8.0758527554092;11.774152343762;0;0;0;0;0;0;17.523356741207;0;29.487941915726;29.59865086523;41.161128483455;0;0;0;0;0;43.99048605005;0;20.465722658602;52.979394376443;0;0;0;0;0;0;134.03696833876;0;26.180191069591;16.749567390582;0;12.959289187327;20.984296665158;34.589693978662;27.69167599074;43.144392610134;25.697656207661;0;59.264611010944;0;0;20.768986476152;37.886029852452;32.348133045589;0;31.432562218885;21.468161908868;23.729782962338;28.855013961811;0;32.850800110765;80.196722714731;23.49228966571;0;13.47550598153;32.390189307423;24.820162008936;0;0;9.2877389726506;0;0;0;0;0;0;0;0;51.537606967276;0;0;0;47.571975731518;0;0;0;88.214032370713;0;23.041070981893;66.931412844385;0;0;0;0;0;0;0;10.832537007592;6.3810606771893;0;0;0;29.199968065804;0;82.628474616339;37.393071227739;0;41.675142554744;0;0;0;0;24.2107304725;0;0;0;24.413969516764;0;0;78.336300128876;0;0;0;0;0;0;87.721896507844;40.436469239196;11.868593377003;52.708330511656;23.51496282788;0;12.516413079584;0;0;0;0;0;13.969973949475;0;13.503189258662;10.696071505986;0;0;0;0;0;0;25.488372401365;13.094862531001;0;26.599220985805;62.970122507068;133.50392359865;239.03150862941;0;85.451966443127;59.86539293951;11.02989430329;11.501998410643;0;0;0;0;0;0;0;0;25.488394528574;0;74.040183874592;0;0;0;33.924942941859;17.415339852707;29.211541062093;0;0;21.899687964272;0;0;34.179308637216;118.9374153601;43.882087884719;41.103552445832;58.034902230498;13.777933935358;0;32.712238444021;32.596062793776;0;17.896964009303;0;0;0;7.577287498254;0;0;12.997114178737;0;7.5344528799239;0;11.789856922068;83.248900157231;0;0;58.894847768431;26.34265128504;12.007991948772;37.049258860128;0;5.8692849373985;0;0;0;0;0;17.009515921746;0;0;0;0;0;13.540012641736;0;0;0;0;23.899370231497;65.551824317057;78.735862861496;0;16.456251443376;16.362919432349;0;0;37.149701434915;0;0;24.469904685364;0;32.219382506594;0;0;23.967070146724;1.5449019115373;29.299320539994;0;15.482864048416;0;0;0;44.763039892355;60.13791340907;37.449929088762;0;14.202492925722;0;0;0;25.529663541168;0;0;81.624346803826;14.590613488007;35.130558712455;119.64466585675;0;0;0;15.985412511508;0;14.596626554764;71.518015047242;0;12.310937113645;21.926511967445;45.261932249911;40.071844348796;14.290349627391;0;12.429481611811;0;0;0;0;0;0;0;0;0;0;0;0;34.566017634155;0;36.073754287528;0;0;41.90541824673;7.260776988779;0;0;0;44.182786179422;50.810291178064;0;58.562429404025;0;0;0;0;0;0;0;18.495333212158;35.749320335389;0;39.929338547298;66.24890415086;86.489402180174;20.485706033788;0;0;0;0;38.690461841215;0;0;0;0;0;17.175362434522;43.601898601952;29.449428542599;13.303397715845;24.029860408891;0;0;0;0;0;0;17.945966074181;13.575473865471;0;19.144862613445;16.024481639371;30.265011791636;0;0;12.759671315126;95.158743333151;24.461490227978;0;0;31.636798083684;24.89750961148;0;18.344810824945;19.165250536488;0;0;30.879062556856;13.638121626353;68.593619202999;78.191681121885;41.82056514146;41.818336015132;0;0;10.466882230263;0;0;25.721113483016;11.317838618496;0;0;0;44.157146216039;0;20.008957277723;0;59.403923278185;0;0;24.106575295919;7.979611224824;0;17.694019180371;0;80.194398003397;32.199453452063;53.794952911902;0;0;36.933707934579;56.493319625444;98.499437187526;0;0;0;20.972216774307;20.190892584693;18.224512887163;5.0723091137388;0;0;26.893353336403;0;0;0;39.480515204212;0;0;0;0;0;25.247476141232;0;0;0;16.102645519741;14.488176101018;16.138865480205;0;0;0;27.29070925068;0;117.64746293711;48.068373131999;25.494721978692;72.868330181841;0;0;0;19.289974355484;0;0;2.9400930921416;0;6.6515352713289;0;35.306008261546;0;0;35.200957572707;0;0;0;12.795051360148;0;40.475055412433;49.344759391472;0;20.3238550819;8.6459632171231;0;0;26.768182542957;34.910606972397;70.577695631938;0;44.732644911193;39.859888739998;49.595979507895;0;0;5.1255524434603;0;0;0;4.3073472083702;0;28.485564207695;31.857910288617;0;34.767898329874;0;11.787013748449;0;0;9.5965380378473;0;0;0;0;13.915930820779;16.731158240732;0;0;19.816526158198;0;20.751326707133;13.057363886037;18.709163264351;0;76.644681043417;0;144.76456903987;126.09201199407;0;0;0;45.302891779916;75.858916981743;61.448948803213;0;0;77.359893862957;0;165.60909036724;69.759194243046;0;4.5935370310926;0;14.269480333964;0;0;14.461960001635;0;76.679765436348;0;0;12.956992895081;0;0;0;0;0;0;0;26.54652021484;29.000718541665;41.302751088557;0;25.809071972449;8.2126109397631;11.353185465657;0;0;0;0;0;40.840391998441;54.741949850281;0;0;0;0;0;0;21.537456208043;20.049506509843;0;0;0;54.510390293023;6.4804222321004;0;0;0;0;35.119442968251;0;0;59.787949196756;0;83.027766880564;0;0;0;30.148773299132;0;0;22.622776608201;0;0;81.601288991814;42.678366174164;0;0;21.717948334396;9.8164972053826;0;0;0;0;47.605906840302;0;0;19.521286516716;0;17.82027684432;0;31.642211051082;0;0;0;0;24.486809665342;34.082440460605;0;0;5.2043230293623;0;1.507362612814;0;5.5655239431841;17.549946912539;21.598100019111;33.258443942888;18.498533577891;0;0;0;0;24.141960713105;0;0;77.135246555841;0;37.980357410599;0;0;0;0;0;11.691234754806;0;0;0;24.011668888713;0;25.962407972959;17.827175690745;0;0;0;0;0;0;0;0;42.198439461334;0;0;16.212336217401;0;0;22.653082302587;0;0;11.020612359007;13.216899138967;55.898664777566;0;0;21.592618166163;0;9.8014618069891;19.289399346191;26.216406299216;0;37.546701223577;17.897610101717;0;15.429779203893;31.677713291324;25.402587156905;0;0;0;0;0;0;11.877403330938;0;0;40.298067980425;0;0;0;0;0;13.843603603956;11.635383543793;34.984427013768;31.164968354404;0;0;0;0;0;13.450284141705;0;0;23.993830209423;0;40.243457368719;16.713554072538;0;10.250421011107;0;0;20.688634232047;0;0;18.518079225151;0;0;0;0;20.533700801487;0;10.075944267539;0;0;29.993800976796;25.031318077732;0;0;60.668164563813;0;0;0;11.97445088545;0;0;0;6.3809042244071;0;0;0;0;0;0;0;0
437.26704617866;0;0;79.970499221239;243.33756517803;83.3087861246;77.35847633944;148.60952973381;0;43.664131370204;117.43321046956;69.655754587945;137.86844909599;161.83385957349;177.22470957496;0;0;0;103.31206712909;78.357550501472;131.17910132806;49.688718749419;71.356249361309;79.00937230068;75.205246827776;113.42283538696;100.7527426511;137.75444329544;139.98635531262;179.09903194152;86.75948103667;125.78968086722;0;0;49.321802686734;0;54.126859243552;35.847575485865;78.975337196675;116.99363854845;148.67410297994;71.622185692808;0;145.23233659581;41.048343620166;96.669602542422;0;0;155.9925658756;84.294756196275;63.801639226619;92.307690714362;144.45898831112;49.314522413723;132.60916726979;230.03354708455;110.72661545152;152.13053778825;48.506690710504;90.997176081688;82.532818424162;137.97132203215;77.132636490224;63.647968753293;30.84935395459;81.445581292234;75.802167130531;103.93030045319;146.15066500722;58.482154777711;122.18624183434;112.89715599684;46.213315802848;43.240801188464;90.480767591034;63.141167731504;65.990681484279;84.809805646019;79.203262239222;49.082798765968;0;250.81030920821;22.352284142067;86.674462390363;121.68827365862;59.98695006764;162.96648672879;31.201572768103;124.84757697525;126.908650304;89.491972243551;105.50660139918;85.256478760637;92.805526066113;43.758348146489;0;0;159.87735299152;102.32147692648;0;211.42871932227;140.52807339945;0;139.2204079187;0;68.615205011695;167.46727698008;65.573916129914;163.47872289636;100.24221417673;50.560096855452;70.525470414217;66.701275361945;0;0;0;105.26004398295;151.25233874459;44.610863308672;180.70345047363;111.71450439456;0;28.434161102312;171.48616280965;168.3592130692;74.953631630425;96.754036005733;62.298772414384;0;245.40405912369;0;0;0;73.882649849853;60.853916411082;156.97850836282;93.170159507329;105.65169424052;26.275950667964;155.0316695114;225.14956449355;149.13405292502;60.139880728425;134.14668006253;53.078578499844;63.953463895771;0;0;0;0;0;77.026475098067;85.66386688909;114.00579139717;103.54068219264;116.7668541032;25.170562504732;166.72694942365;288.50435382718;163.43283208585;137.2935023053;87.400013019922;93.357601274749;55.205557288706;74.200614202636;0;19.629560215527;86.576299663253;28.595994114007;42.081481394187;122.43690572537;113.58087476637;69.561965286185;94.4284454267;184.7373806642;0;52.020458983;0;100.56556836987;103.20716637479;155.48776843044;25.074176564962;81.700445811997;0;0;30.732945326246;0;30.513621109676;15.166328886255;91.354156834763;130.05629381567;111.66107630916;53.172621194096;142.94882568363;155.8798188295;116.35462602174;24.303562757634;147.82145531096;122.01060752957;78.656268128685;52.697359289435;80.688192698564;73.931714238207;211.27063770298;0;0;12.70612277753;103.89308956683;106.6591255956;247.12232333337;0;97.376416599577;150.06581888903;73.395729326492;146.33447048099;186.89755380752;163.96385372336;246.87741585339;75.420278287879;63.955056562055;71.608988012557;0;0;25.859693815097;64.120895923942;153.25023280703;137.67178756846;209.62820429522;92.876444898656;129.65110342099;152.20054550262;145.53395507247;89.334124050592;125.03172124926;55.838895295415;0;12.746301662831;78.817313165394;12.828608254273;35.024107276164;44.357421908695;0;133.06787590046;163.15479578153;162.86082910514;283.32274506678;62.781263961834;81.634858531494;143.73159724939;208.14612193865;153.4290886906;0;46.697915112595;0;0;0;88.215508104539;95.262014009743;154.27244448145;121.33014595961;157.97493779243;127.41210542882;105.01959733501;311.88680571082;0;116.4205215797;0;0;152.9743918372;137.50678475098;0;22.186770596693;123.60269895838;73.690624214091;83.098832470662;45.363635116613;43.559881433032;145.92598853642;107.31268451648;102.80978146402;71.133229079036;65.612931829368;0;0;54.239856270202;76.404569003808;155.34821215363;65.853404306423;0;133.70531367216;99.208333880357;0;63.878249790809;0;56.259477261841;0;92.525496254866;0;56.402552836176;66.988867940675;129.61026420672;43.576915214564;61.448608898407;0;108.19169436179;87.02419098446;102.10977329871;0;50.70770812174;139.01853622742;81.064412740812;89.641687657701;0;0;0;186.82575227948;120.15783000823;151.22344219518;0;123.88687966698;85.88068338297;71.557253384376;126.69345087598;106.47827995863;60.904602699117;27.830277602396;0;71.951070018013;90.736511158996;123.96698891608;68.074115067364;121.5343742652;86.947193117034;72.435443774388;0;184.99030105772;0;46.583153275121;175.64115856908;126.81887967352;0;0;237.97789866241;56.870204358213;134.53877812227;67.504772488073;75.639553336988;0;141.27144405552;134.91397244004;66.760005601922;35.097663894009;83.332953270983;87.620431380254;174.82063115172;0;324.82011516186;28.385909869728;91.124812652808;0;0;281.46709951359;21.889862037787;128.41024069598;0;187.29300062296;203.68226579433;157.94925028216;225.47150077326;117.14383266404;67.036287685897;80.725625768223;82.600608974455;46.664032876707;131.39528661211;104.8595741289;58.514937987335;99.511481696699;46.432833395962;0;63.726925693374;0;81.330553772687;67.886492177517;0;124.45181002775;111.20022935832;115.02266391681;117.23073576897;132.29044726949;91.302855149541;192.4798680238;119.77765656598;99.741212913038;74.080951326885;162.26032286652;79.529648001998;0;91.636655450721;154.19669870791;71.938489794273;0;0;0;126.75132401036;116.45629708357;0;0;114.31106925486;87.754218445848;0;0;0;91.494990341365;157.37389356176;124.32449949517;96.944345919231;112.11116915751;0;139.37251001592;218.93702397097;104.55255940772;223.16067076834;75.63976514732;103.1879765924;90.876959965963;0;101.73465272773;21.38532041943;93.486327072179;130.22120056536;0;153.33554841843;86.473002668117;137.07952328886;92.473765168251;111.74706966458;103.05761616526;0;90.368673274699;106.66413719075;0;0;0;100.83712225135;81.996544820798;88.206813134543;124.79454420654;104.67982995432;239.00617356777;136.44449175901;143.48542692514;153.14974594008;190.74850903051;276.2538284822;99.579611458609;140.37596405768;182.19248140927;125.19854666916;247.79803522701;108.95437781787;126.58699240268;138.6938795592;0;135.95480579205;128.6991775654;69.124454081645;181.30778116166;132.00314419811;39.220874504133;146.44253807082;85.196659542909;125.75024894748;46.173468442674;75.899599870342;89.435352410453;42.631342400946;120.89529158653;70.258674376961;57.891833152132;115.12971431615;110.2369379513;96.152228099748;51.566724558499;74.378678542883;167.6862429967;203.48900917686;0;84.674833010049;66.259935397221;213.17929158975;193.48488716155;67.137412193171;111.42191043114;135.64237193793;130.0051873344;0;137.20098633383;125.19320290464;71.685630526105;54.336544766643;96.27584707673;103.75402443315;0;86.908029445985;86.250410032687;93.612962483366;59.792245193709;108.64933590498;66.421224347907;119.2010691392;0;149.1477125868;64.253778511692;121.46228720726;0;0;0;0;0;122.52194418576;117.23290266385;152.76018635041;91.368743576051;59.911699025517;40.14540793236;83.562965886052;48.0768906916;118.9720769858;81.245762486455;141.57241345621;92.806195377513;127.13875201171;121.64797161541;117.66243536668;202.99120070535;101.65851452197;121.61733785116;47.554191922311;141.41990605523;119.72446118059;70.512831430099;89.291831276643;99.589884772485;139.01786536978;124.95704672337;93.864610643069;122.70668282023;89.07845231751;96.91642608756;0;121.60614658963;78.024505385366;55.524554673732;0;98.293129422398;74.762815196472;72.10279852825;194.34461442113;0;127.40880404627;0;0;41.507188488488;42.222474225935;117.02548061212;82.134947670205;29.403063006003;0;211.79757956378;130.51850485902;201.8791770071;57.95459050002;160.10512168157;264.18331673577;143.49952340118;172.14168710489;0;107.18430423095;19.565105300789;170.41525338813;119.80676325132;104.39083348656;161.80039763033;123.23492413015;88.286030341057;60.855489380836;58.702308556629;46.142287153623;101.78643232018;97.801017275674;0;40.238619097452;100.68371455216;72.988110721198;114.94833862313;151.42258868551;0;81.479718555646;62.783395389004;130.59636322644;113.67648258069;57.917593055365;156.84805518775;65.787939578687;47.527765353415;103.21561164475;35.932033276943;56.97751077674;97.63348560887;140.13687874465;0;0;0;85.150953098966;92.239809053537;93.175639327535;157.28803084049;156.53415217242;141.10898255156;44.671767026187;86.902746720409;116.60687537878;130.67630568025;0;127.05173641623;132.21995007036;140.58243857994;161.34980655173;64.695031635566;130.71837555627;85.95400339112;133.58935169091;260.65359712356;0;73.987070908771;146.79043627455;33.975383150971;215.99711612737;146.01436208048;89.009857297117;0;114.45742255746;84.039729780788;157.51678653141;105.96447009635;102.66688772744;106.31102898679;111.67706366618;0;48.404176925958;0;123.04524224924;29.807887897768;37.279074972681;0;0;0;15.086402008889;59.789130504409;0;0;38.784252908433;103.97300705467;97.150590683082;0;100.40425152688;119.53816776799;159.98355899165;0;148.54946558165;137.2347738648;186.12570032732;94.985896894431;94.238575567257;181.52719124848;152.20876470891;179.20378677509;141.42929330153;150.30856223821;0;74.217566451857;69.381839492967;125.13997278456;117.94563064845;218.06818094458;142.9243661869;0;154.57191891258;129.5980720628;101.81840596428;90.379128347478;142.09902706135;127.37514266688;146.33929166721;142.13615080257;103.37772538766;0;182.77888439549;148.66037025486;214.65533930895;86.630208024307;134.29940762067;56.173877290269;103.03418033352;106.95578988976;133.67397677003;0;95.946718350407;107.11622359216;148.28611777072;179.81329454354;120.27341072823;187.21333047503;173.23051179154;55.266654234601;114.06724823676;154.29233014545;64.65250495405;109.03965675557;161.27523148464;114.34678515368;148.28286500939;127.14108742933;169.29256488875;121.74365819041;151.92886903989;204.89078926443;123.22374491067;68.171002789032;0;127.60948059633;250.6295618161;178.05182950361;196.51861330879;359.68130978309;158.64343880849;214.82916362706;263.30875889059;181.23144163847;106.22813896053;159.56423895135;92.049791948312;46.317406391151;0;0;212.61603982518;0;101.33099091602;120.86280062413;0;128.60032095141;164.46122004323;97.053554953766;143.7017790428;142.79451085619;188.90617549255;163.8190910408;153.77455864513;145.66194238476;123.23696832315;107.65305141043;149.3170893839;160.6880205518;145.80910965001;64.923365821449;109.56079022568;139.39563435679;126.95018011677;85.437969056268;177.18723540125;155.98779115558;206.45385185532;156.13069000082;85.062643584581;113.054207889;48.779326108429;94.360220359386;112.51330798768;189.88898830273;101.7994756463;160.55583970273;69.027071359489;171.24471709399;207.31166545437;166.26135924482;202.69166260181;96.240859249636;133.44251294581;69.91718227948;84.032605610366;0;32.986265516186;44.955884428427;147.49950741609;122.61689985624;132.28327764775;132.75832607214;225.75615210815;57.690056686807;31.216118759661;0;213.46813030412;0;186.98599862776;128.09714690233;0;245.83012126741;159.17542619027;149.00463226435;237.27576274374;142.88451070065;187.4807181609;0;141.01601678748;154.81516878626;106.50495158805;48.317108102623;143.64144511499;112.16322236621;49.065053519603;86.511847581811;23.77332013;232.61499626651;67.356006185221;199.99500037013;97.848048269917;202.23879201064;175.55415681035;226.31147607296;82.098096059499;93.857891215023;46.022600099412;204.60992604873;166.32594973709;128.55114770221;94.174989915476;0;76.421489439367;78.828469468653;121.9732265724;104.14973973129;96.859356290882;118.26065185193;238.64863508813;97.393671933326;89.447932331728;112.76836435036;320.23847363179;155.05382888229;305.58321586974;125.93655377932;76.109101466661;122.50695924897;0;134.32847867247;168.0895393028;104.59163528726;149.09580629619;114.65340886521;161.29718787299;188.2511136561;92.755539056729;128.0357116116;127.0734370598;137.90627951286;0;56.858256839242;0;171.38695921279;0;215.77683335037;124.80649431304;268.65479448735;208.76936622783;270.39617455926;250.69257546566;136.37938416037;87.995372883986;112.47462291766;89.343285020578;97.02588162143;78.453608769495;47.648818056962;75.844043134839;81.277692105759;0;178.22380695848;98.870504222245;83.159785978934;86.075283078993;164.85857440559;106.8988990873;128.593682855;96.46740948052;162.21751550567;189.88411019684;286.69923358973;94.945802823016;156.11484290178;300.90795288973;164.41371582294;118.02120513444;42.276700514727;84.624110388415;207.52868375995;107.23374590906;134.12418213564;233.88578403705;178.23821237238;149.4988018786;132.76387329016;131.56171042094;61.990785267968;118.74963769334;96.352660054319;308.85679120196;97.476981022027;98.173869602124;144.63182952485;46.805904021788;103.51923925642;313.02770228458;0;0;230.7377527014;57.739141444783;187.7353992191;206.72124496492;183.90161638149;166.07761543929;208.33395118461;110.87926826044;0;0;0;66.336819113262;53.637985119634;48.434955743696;44.985091749612;82.826167810898;67.520330995103;64.005851381;124.56575576407;74.510065509579;147.69786847656;104.92931743515;165.38788310718;137.65664118152;109.80709773941;0;199.74674035129;324.83855546949;132.55277820514;193.42197051402;153.88247595896;119.09578617895;145.48695612241;207.42891015176;207.35782933591;103.4434313157;175.6109000887;126.37793890462;191.46260629902;137.80692324054;151.5533338389;155.21512266529;0;83.765477775591;151.23879098354;423.51092049179;235.38635792661;147.13158970243;122.25279296481;0;24.763979888902;53.366898174297;50.440061528444;69.609073694847;115.40106885662;127.47613815226;212.87973920003;101.18625896594;114.86842400106;170.83870132105;174.68291935399;159.59066758624;50.991675455427;103.02068484969;126.0010501489;66.69506033026;196.24779080712;63.94633618835;51.465713968345;0;83.612327893397;115.3641630264;406.74748342752;39.772723814729;65.620835702976;69.589412729189;85.896636808792;237.5995302096;96.062460080992;85.446437500236;128.41885449166;160.0233583326;170.57760445492;61.056390451771;160.09478551582;121.86928629902;55.229253864617;153.07296775413;105.96251776707;111.24569748077;84.727594468259;74.670775926276;67.450992748846;109.81463251157;39.629930529494;120.87331412104;63.177167017449;114.87680359374;283.4497777447;57.733276117073;196.14852788602;111.08198964806;170.98279644787;0;0;57.728592273899;54.037677880316;172.52600079604;123.61275549264;129.36068281082;0;0;185.54568665643;171.44352530283;88.254273532549;189.49607060161;235.93198513089;0;145.98639701267;98.254420095308;100.98261860864;39.365295477981;52.00372372906;0;81.820904176428;73.273183160464;108.62626988204;230.88740079159;0;0;86.964108574297;185.33768358991;145.32777505739;160.50576084514;227.56676058907;215.01980155017;46.679035615824;154.11522810538;100.50348616832;168.42805035649;197.09122665511;131.96947354891;137.14681088972;143.82905399895;186.25854248484;299.48429819287;132.01927655994;149.32531012511;220.81541282297;94.174561904195;0;110.49700774351;182.07875435696;0;259.24837378581;75.516024683038;83.948987901908;66.393136827327;45.538927399748;40.995491779581;59.267089026351;0;55.832071318302;63.093967952971;76.013479917937;0;109.79552840962;215.98143601386;158.44308563581;75.755605712028;269.16130745559;0;117.71329593971;138.35819797312;121.91648991014;0;102.97831877424;40.637603641022;97.005766694219;104.028767053;81.243109069362;61.095640796998;0;0;0;107.14889265912;169.46366922073;172.29885867223;66.501902709842;129.86862143044;180.54413734551;174.2088231152;221.41353054068;143.67168513315;171.29068633056;140.77701882097;84.11751240263;79.59090654628;276.10733818538;120.67133159364;133.62505123635;124.75838952695;97.008933111346;244.12623323334;88.323351049727;113.11196545381;130.49745052999;117.32703677398;126.34923119525;0;104.73645809296;177.37428356503;55.420390797279;108.00414659847;73.174979627938;0;48.604013856479;37.150955890603;76.736505662327;66.835488787215;204.06421194374;77.301554140821;108.73519805082;130.65252341796;0;0;0;64.58455025947;145.17870746453;164.72659538409;136.39517517428;84.800803489027;71.678859523849;151.67267232138;0;276.91438910139;103.88344934078;176.47659718831;99.414807234338;230.30750293853;88.26809493068;0;134.82138168131;12.494359645824;84.542784850477;210.98449002478;76.208096087575;72.387622026085;162.92951770677;154.85743760496;230.65874054859;242.65305243331;167.17854166562;113.32976972099;123.70099730497;60.331163048565;116.52216989678;191.81317580751;47.821062261059;79.070976768507;65.895292503414;49.320510911596;111.93431101072;38.896969926649;0;124.52685500019;104.11279065335;57.569294390013;39.428180750657;0;59.301100050669;18.716520680273;64.785751830573;0;228.98832724775;162.54659911994;119.20954818372;87.980319364153;131.50960692629;63.864454882863;32.073308516434;110.53873335246;95.848897014101;65.703800697489;0;58.722861848521;89.640666175795;78.222834969454;78.219693876397;116.10867095314;199.33517238289;85.498772943275;68.756143559107;96.20665541113;105.74495713544;106.71921762492;100.65010692584;130.50473166489;141.59885132291;77.851378495038;57.794495999638;365.85209832322;64.843653936701;178.84516324543;0;126.30754735688;128.88635750696;108.98981018241;0;155.66159217315;91.816860441072;63.239243829085;87.333022865402;65.179402415002;76.434719330613;0;97.650342674407;26.963157826277;0;172.02290845977;0;275.60762706323;149.50193486545;101.1594740827;92.503213363293;164.15214821354;77.660449482359;29.298231195445;40.526242560099;0;41.409547002781;191.07075523127;97.922066483492;84.757325298886;82.595748225657;121.10803929179;170.558392412;160.86967893041;169.81799380781;49.582990502568;41.22860818897;76.482944403101;0;79.122366621257;115.13780759542;157.93115146331;136.7786200679;85.907754693604;109.13773184508;69.358251168614;66.738044968235;0;0;60.798058004739;112.37914962839;120.80136388866;110.26486822044;114.31137433586;104.49222109653;100.60483603682;121.34746608071;0;32.544807827569;0;110.48139756624;118.87842831944;121.09919511583;183.64312178438;39.396369160277;0;0;0;127.81176768408;50.761895560318;0;0;0;126.59197669496;0;0;148.29355377594;85.252524838601;0;0;0;115.81965741474;89.588661820969;181.56757036572;123.54317731391;87.29726517618;86.36584477462;201.62306983399;0;67.203664691414;52.344911826204;81.775715536998;75.885690181996;84.962216465685;0;0;215.06967944078;93.874489374252;120.53958959625;99.191704072938;56.71546734827;95.511764925483;0;29.40783399376;49.357004516788;76.588990623505;106.75115886739;102.83195780194;129.8839971039;139.90777155722;121.58228145702;278.35697770753;99.878798369378;110.57480294483;70.96948285355;67.255698981345;89.412255374449;81.919842909392;0;0;46.914652243891;105.8070832812;89.805421130776;150.39558710253;74.823628386116;105.45592325806;76.311235942279;105.74225475933;106.90549255853;31.675008775896;51.191773061267;102.36138711462;0;88.565742486463;75.569986477621;160.27720914937;121.89172699952;83.678087820051;60.72962527995;37.421899432988;52.135700340251;0;76.285201332655;117.5049225464;0;78.014731475178;55.916965411142;47.353608211964;124.6476796405;131.03900869984;65.431957704125;183.69838256264;100.99897245042;113.01836108231;46.964906305287;28.205218326908;0;53.436609195834;26.904068993608;133.73161958675;173.45013707499;144.43878619379;146.21741710524;123.13185187492;62.813775787482;0;59.180928542054;93.581097178357;0;0;80.149698747005;52.003308926364;161.08513112148;0;173.02499718124;126.090725969;101.75783356232;109.46089193345;163.47418780974;134.81489892705;76.041011943976;180.56723678681;68.246617551085;123.22412188164;63.545233987476;24.362361311603;0;85.992974011729;121.08995290458;80.06935541036;145.58263435678;180.3009846127;0;116.08898242782;117.19156296393;69.068491815541;54.194302897579;0;81.538300759925;51.03216825603;11.941991927681;22.042031451747;0;81.063546569921;77.345688883551;89.537654850156;91.313594599553;208.68631725414;60.825222921663;93.707093755264;251.50993707766;96.13176380353;121.21902939554;24.749627437527;55.981355889137;133.24739149513;130.51561311614;47.49091828009;60.679270516978;86.185929995446;0;129.53774516349;120.00661064858;113.82580901953;203.72501549673;120.16317036363;108.45764342584;48.867547890496;0;187.50664883121;0;54.64157067075;47.62026053524;131.60633513376;52.799706171212;32.701805837594;0;0;95.910738415298;70.168499261035;138.72848166513;75.477346727845;122.88753031926;125.05565799789;71.752701586648;106.66792646556;73.604247961544;55.465994363629;40.89079926816;108.9966059213;44.05662773076;37.638092298631;28.896140827881;66.246947600869;72.414122815942;59.501456649819;97.056337270845;115.13106762967;86.586039601781;0;0;0;0;0;0;77.471299701212;125.73224940784;131.91287209772;45.962489699783;137.81503106692;141.04169244489;0;81.104500582928;59.882491521276;0;0;128.48014974687;33.527305615815;94.243040368515;92.136024784917;48.680496480164;0;0;180.54027863565;0;84.64373270534;125.28743684559;138.81464914078;0;83.322179497248;181.5147561062;78.878816852214;0;119.3452750799;63.571175748005;106.57520182948;44.377773071907;0;56.224104211044;160.64460557446;70.922628266095;13.683387579893;96.808588143242;95.689348706323;120.17552045077;97.542696596325;104.53002550117;219.26137442989;150.12813378607;137.6279138961;123.80444705419;114.89893909027;59.919731981775;0;48.570711249933;77.978134803752;0;35.696796516804;61.936682272082;69.776816443297;159.81511347694;120.60494609262;0;0;162.37401996367;103.60164715742;84.286559686485;120.13538706097;89.592679337715;56.383963462802;29.328785304771;32.284296050493;89.484278407849;200.58619476012;117.54347611497;0;115.7454554417;104.4496066255;154.60218557104;100.86109957653;157.29852382338;132.3761551723;56.552015449033;221.15431186521;83.097086476257;225.04698490858;126.09201199407;0;0;58.021516269151;0;0;101.3907655253;0;85.106777948367;339.91468515542;0;0;235.23449221492;0;46.854077717145;67.59813479309;29.914332266383;59.952191452147;55.39568773764;39.79603177755;72.295449216434;0;27.74105227006;86.415781236988;138.35685516701;77.893712762894;172.1013360462;257.38278926713;154.45016668224;117.68750185485;85.630758253887;158.91055096148;115.63484229176;82.073179746373;61.798853132503;0;90.036228178698;41.197687665041;77.813967798324;94.662862176399;61.225110421327;116.262764;78.982201848768;85.908869047586;107.23022354093;60.692161790529;0;87.979267511469;73.099351418481;85.798471252415;49.29418386641;0;69.357909822511;86.177703419502;83.947555974669;0;37.620977808726;170.3954422493;0;87.230590035047;137.7189368576;0;140.9605510858;45.560358445299;0;0;176.19627412289;0;124.15367010178;69.603624967536;72.203817224158;0;0;89.868685706811;81.307090718609;103.9718020829;45.387881539544;40.38198599574;0;130.97843412071;113.46588970031;47.469939042608;68.225070020173;0;142.55735434903;67.649098879798;29.46465303819;109.16035689382;86.277729286982;83.867588596116;149.25505224018;0;90.877178745255;203.28315807595;158.2588975194;77.759050561702;0;45.989873969886;106.44795438657;115.32433576221;48.483883137377;126.12149465132;104.45344196997;28.355316273198;76.131811172385;130.41380445396;119.08164641231;36.652732009426;98.414752653865;88.930980989499;113.18497984699;72.701309280114;78.35789095045;79.445683522918;155.14368845095;208.82400754367;29.876120107423;103.5143504161;83.620932264907;80.022524416877;65.001612266158;75.688608554489;74.761335113495;0;81.194996058047;123.31457565362;38.73546284438;257.05888151046;165.21560692976;54.803820478117;87.03452148771;184.92228745547;166.11351263995;122.95974033497;149.50765970635;83.960246801575;18.995630678931;0;75.611143752346;86.56263979688;170.750373624;25.188809361015;99.831708985982;0;64.616360425167;0;87.342817576971;69.164858826755;0;97.767453009979;38.255205212978;101.31447243203;51.208301184902;143.51286316396;72.558078946576;88.780232293782;67.526907838416;96.445665892954;83.401487666806;56.898091501947;118.28204756909;102.35191489815;73.955451830975;26.808781101458;0;175.17401804219;0;160.18916228041;94.355023687308;184.44487196536;46.626037160323;79.155625320025;0;60.390805912948;24.203716094217;102.66413376047;66.410176885157;69.768822954883;106.42947657492;143.3634297243;75.726309365694;165.33277504637;111.40980508442;120.45301386442;0;0;80.893618923511;120.80559953192;147.42080536184;63.078589270149;0;0;47.725942406083;102.41584991056;138.98626946429;0;0;134.965294928;200.69425375746;140.36132692017;57.452842124348;0;124.71345563513;49.948702536114;0;32.257936269705;55.187531527295;0;81.051492487974;115.10020671431;110.10382715635;0;0;79.359978773316;112.92393799544;37.280993789894;74.02076921981;63.134422314464;70.081669590014;37.950708053336;88.69369824817;16.773667751293;31.328642356723;35.841307753196;0;50.178882086856;95.099418078635;0;311.2803533406;13.393049197014;42.539361496047;83.146206255178;95.645986418045;119.74098125303;150.26819971081;0;89.287771262318;92.711224362585;132.98973848891
438.27062980746;0;165.13909962601;48.779659349025;0;12.004147856571;25.65579397304;51.044142821613;31.672521005889;5.2355073585377;20.277654112933;35.660717837959;6.5058404693893;0;0;0;0;35.869964282815;0;64.04566913134;19.601474911089;84.282130536989;60.304439695921;21.55933976028;0;31.482383966722;9.9845060284871;35.403395292739;22.647264986099;0;0;0;75.900781684361;0;0;0;36.375577448624;20.784861842744;12.310554543207;0;51.520728755425;0;0;48.069857887344;0;0;0;0;58.268885848145;31.387610205665;21.26721307554;0;0;0;0;28.476106408919;28.523041518288;0;0;15.059391816336;43.802333800533;36.620634987428;31.159541893402;0;0;22.587134892786;21.877861244991;95.888074822882;63.18866987077;23.655703056153;0;0;4.7263618434731;12.623091030173;26.248256149142;0;14.664595885395;0;0;0;0;0;0;40.372795185088;0;52.563815778334;76.620053443744;29.305344588826;17.58260827198;27.345792505982;0;20.265624427169;0;38.649087976119;0;25.69853513797;76.000425170825;0;75.035749746085;0;11.475100098902;34.373773349505;68.241784025745;51.193750762846;0;70.334492608799;49.25508146473;18.281212981673;0;53.00163048425;0;0;0;0;0;9.4518775655096;18.361945935288;25.624459187615;0;71.698465833084;0;14.396593368504;7.9971078100251;25.241346107554;48.181748477042;18.158869518711;37.213090771436;0;85.279331071379;75.958399252572;0;0;0;0;20.580046164913;0;39.744921211782;0;51.656130290429;0;0;21.521377556253;11.655015645044;12.049102999628;0;0;0;0;0;27.953290037508;28.265833644801;27.770071285356;48.029113653297;0;28.356618992458;9.123781237215;55.024020359182;0;0;29.561157676086;1.7181211892586;0;0;30.121467943372;92.088262269343;0;0;0;0;0;12.758131352895;80.992269348168;56.075461812333;100.33022326587;0;0;93.386125162252;29.023465474979;8.8409290874609;3.4854202528071;0;0;40.951087653915;0;0;49.795151921006;0;0;0;0;62.733035840499;0;21.207577239264;56.854646578715;0;0;74.530925790079;33.450112516166;47.020462199993;0;0;27.36792500887;41.688367499958;0;65.707339406829;15.46273213407;0;0;93.509370385185;0;0;38.950566639831;81.580845747971;0;0;40.634652259729;43.311206643908;0;27.372157073327;33.065199310995;0;57.877550900722;50.246510312926;9.9170670455953;18.415343812066;0;0;60.765644029879;0;42.731449816657;131.21885104602;0;0;45.914906519966;29.036225553616;0;50.188562797396;50.002381470519;26.878988723239;17.88784878053;0;22.315821606743;26.238736093049;20.373475010591;31.122156267649;69.906003678356;0;26.374338910175;41.066170642682;0;0;0;0;0;0;342.29375899296;0;0;0;0;38.726865818047;36.937059880016;15.845062054054;0;37.132410610492;36.662816188081;0;0;62.322900378119;66.639204418064;0;0;0;0;35.365821652005;22.866222579106;0;40.632671506795;46.99313635689;0;0;0;0;0;38.308017299747;26.840726835669;22.45487793857;57.305125862801;0;0;0;26.774993942673;0;90.17582965148;0;0;0;0;5.6029025996201;7.3321148989794;61.254165960712;7.9077799810212;0;0;0;69.299508900335;0;122.71232276007;0;0;23.279564612288;19.007120019111;0;0;0;0;86.206984810592;0;0;0;62.277112897164;31.895674958152;0;33.338845791797;13.274080075449;0;0;0;43.858377026139;0;23.512036126341;0;15.650494761066;71.60996863166;0;0;0;125.2709121858;0;23.315922430248;39.838467025983;64.479039740863;89.321463304927;0;0;11.624265801888;0;0;20.944312926835;50.052603654355;0;24.129643927131;0;50.562327785738;48.596810415255;0;0;71.943599152587;0;0;0;90.656581131677;52.29244820138;0;46.589179170792;54.555089412226;0;33.548587460987;0;0;0;46.49387306904;0;10.749829563221;22.202167994735;25.381657307485;2.2807283990192;0;50.356734809705;0;17.10564847559;51.610382314358;23.691943925087;25.457434566569;0;18.354403637186;24.680692089394;29.585384288577;19.65687084611;14.928609500897;19.350193581076;0;25.973291119145;21.754779857308;56.922117940492;0;4.3939032045303;27.404658250255;0;26.502557590422;0;90.784632265245;45.434649546558;0;70.962349476177;39.617252963555;0;0;9.830190230762;0;0;0;0;39.72572272189;49.460366547982;36.47844595966;34.606050132537;42.276558201856;35.805226493035;25.058413615877;40.532520566855;36.125884348196;106.13247090791;22.732523335867;0;0;0;0;0;3.6305369736768;43.46478901849;0;0;0;64.743713307199;0;14.795779258726;19.72467727792;0;36.602815338008;26.539254419886;8.9925336078552;16.249614976553;26.715909074297;0;21.708814099286;0;49.337377942121;27.230901711089;0;15.519752617138;0;8.5416198811981;10.366766795136;0;30.846906668051;0;30.659703919974;28.600912439088;53.515068640574;46.295253692575;106.42269272792;33.953605463021;31.084763410948;0;0;0;0;0;0;0;0;0;0;112.00717650769;10.639722959175;61.234109994086;56.95580489378;0;0;0;0;57.930224383078;66.687794165879;0;50.758173454544;0;0;0;0;0;0;15.36195024759;0;67.103501461359;13.568947620233;108.78017443736;120.90317219963;0;0;0;80.229872563942;0;8.0764014162711;15.312367092864;34.382281903691;34.83931735387;77.911107373621;41.013325474065;0;0;21.362872361693;90.32521419586;25.46512626634;58.150761174343;0;94.434123031802;0;0;0;12.52049064672;28.441892168865;0;39.738629825498;0;25.276738327782;36.409577993208;35.269522269658;0;26.677713055254;33.436700665537;6.433467821155;29.776996567682;26.302264133061;21.023768481434;32.006911314536;43.936579088652;34.035765511039;27.492267205086;0;0;32.88098345056;22.62059725675;0;78.776790376209;27.985171922422;76.12387667273;31.886367527602;0;19.987560296235;62.464146442124;0;53.262237209172;45.708058819812;0;0;0;0;0;0;78.042429828912;0;0;0;17.18356509195;0;27.632406988816;0;0;45.003807422315;63.647912863351;58.909005749613;46.723080713195;0;0;72.349341881933;0;0;14.013495606167;42.044162454887;40.375306187342;14.937738929553;42.971226715374;0;28.167982658319;23.949933762734;0;8.7337581023277;17.01335727452;38.480236608849;39.844858890089;25.918404706494;32.625907376312;18.401723286295;17.600842888923;115.46150084912;0;0;19.667518272053;0;0;0;18.43273480824;26.587440526705;0;14.258329606025;35.910431551403;0;0;57.07803774057;57.75338033113;0;0;97.090082905116;0;39.123938332853;0;0;34.108894451815;25.681015217515;58.073297134043;76.202035370508;16.93065061737;18.345810463741;22.613915471481;0;0;14.351123938369;26.340228672089;0;30.75726483677;37.230077050224;126.58903631846;31.342395727741;89.419904486895;0;23.470557561514;0;77.623963608274;51.49753845419;147.9644381043;154.1491769104;0;152.07189198428;46.671640453752;68.309669788763;14.43558663804;0;115.47191534416;65.464107112993;69.340239610196;0;0;15.005331322686;0;0;107.82173712515;0;0;193.74705581176;0;0;0;0;0;0;42.117139217267;28.611265718906;44.250771635987;0;59.995745388387;37.699668983207;0;45.534476346299;17.862213669611;22.310604510986;0;0;22.706537915383;32.874702451199;0;10.963958680388;16.519485593563;0;9.1773257276891;56.941081249261;39.507548376866;25.840742257505;79.968898698332;32.84092834289;67.025114198707;50.294661381651;96.325262378897;0;27.207687739198;0;0;0;22.518959063099;31.519762047707;33.411172216532;43.582811700733;0;0;0;37.613493892033;20.926597002337;66.887092860901;76.842283280635;0;0;68.237814736925;0;94.258219751928;40.311502743944;0;40.259028789445;0;0;25.119817965568;54.678931222531;65.518577207619;0;60.563128106629;0;7.5039789316998;35.583156049913;41.611025155633;0;0;0;46.876952055794;0;80.033398110208;0;0;43.626945672334;53.878879695604;41.235711101886;36.130670183107;20.813146819239;30.908966816735;41.068368715401;29.720335767655;0;0;0;0;13.898265586986;16.947551379029;122.02953452363;87.810791839066;21.60059992676;11.145505020497;32.858638500639;39.133189564088;47.988262322704;0;31.825682350152;0;0;27.465734524068;47.598897489192;86.425827786823;15.41951623386;30.753173283844;26.713339297201;15.177748153461;22.441347358771;0;0;52.694800417252;38.959582252667;68.807229414712;16.153723180726;20.027814973714;0;79.590794564004;0;14.010254736433;44.08920952287;39.61520125524;30.492541231619;34.205645133818;58.394594771964;23.968009451691;31.004460818633;11.606937798951;31.664325105785;43.919096449926;0;23.30513804932;32.986265516186;30.544189420271;0;36.120171281539;23.667777311335;24.976566430521;0;32.050031492671;0;47.116244196963;0;19.216827052781;0;0;0;28.524592130184;62.645774168943;36.213521351155;51.904073100192;20.811047901545;29.939017568969;0;53.765304059441;23.198603273782;27.001255332181;27.730635973295;35.965864155532;62.826822150147;3.7528511190631;46.382173210747;67.708823155062;40.821016057911;0;66.719643566099;0;31.582496286593;47.718583396231;0;69.900664644945;165.28956063531;26.905520058118;42.288899120718;0;0;0;0;42.987087809644;0;0;0;17.131586826959;18.488188160139;0;44.501025034809;0;119.55142386016;0;22.009235678666;0;0;0;35.158947945893;0;52.004912589499;48.312069322388;23.63158286825;48.313275210961;0;48.959229583071;66.500839436054;44.131552770581;49.764823758469;0;22.961600553182;10.782670638458;46.181815598686;69.066285288038;0;40.173321884819;32.877813839828;46.700735160159;66.256081072893;0;15.430704055804;49.321926899433;44.825203677077;0;67.851538825326;53.215399274552;46.501624856705;18.86479905526;14.067746283484;27.106715777433;0;33.16422772643;33.495468809739;26.771090374023;0;48.388267244407;43.880774234038;20.851158887907;20.41619661645;39.267910212071;55.433597976003;75.249183636186;69.502844506601;72.835136412177;41.311727230276;40.265380746396;52.334770923675;0;20.164873600774;0;96.299281313072;63.545923501666;14.815127051411;23.747689810597;41.315468474603;32.588081747713;54.834012761816;0;0;0;54.087536165461;0;0;53.782206825511;0;45.989521974897;0;112.36891876882;40.095645911128;65.074335765201;138.96705560425;26.276495507805;34.122975078189;72.799322668958;74.244477264242;53.374496127097;50.697235269258;27.602855811672;0;0;73.792811280059;0;39.853159427311;17.862536870016;0;0;34.616057017208;0;62.410245730465;0;29.937636451453;36.415058749988;36.465322733446;98.188653150452;0;0;29.757428730173;0;45.652174996455;17.583815501275;61.270401529571;45.590601035251;0;48.141600642698;0;56.893887223634;68.598007847148;0;43.254632816698;34.251662686964;110.95200860058;22.521409955356;0;0;21.627610559443;0;0;0;0;0;25.424352685939;34.734853156099;0;46.698173539888;30.422236902106;0;0;20.237251793188;70.424311158545;42.241807212404;7.1556858530548;32.706235579402;34.287505909684;48.934825303604;12.583762466232;59.965738099629;0;0;0;0;13.171805079097;0;0;0;72.438584866921;0;0;42.119000690252;0;0;0;170.10886410986;0;0;29.393309677432;35.12318572961;0;0;15.815301159264;16.223330882613;0;5.304481349954;57.351378861318;39.207255513897;24.972284991188;17.531244032822;23.491228299446;13.170588947053;0;10.400803941702;71.864762372032;22.364260811006;34.026427153805;95.238638731829;0;0;0;7.9356082137872;36.799192013435;0;0;0;52.058123876313;42.816831087963;6.2053786077574;0;0;69.627529989449;44.444061669819;60.9891218754;36.895444602523;77.855806612006;0;0;45.568572870535;0;0;0;0;0;71.552747561131;0;0;78.87396495139;29.727972544485;0;31.251218759747;70.483978730661;0;36.299148783727;0;0;0;78.154621091889;0;0;121.52767842272;0;51.885588805398;0;45.117663156192;0;33.828839607304;0;38.318466333237;3.9127473929035;32.303411021637;12.428271918416;48.463445673126;129.45944772499;36.606143222158;0;24.66998500111;44.641958457291;0;0;0;41.131640166941;34.959700185451;0;36.654080486839;0;44.479451519202;0;0;0;0;25.887658615762;0;66.968518790369;40.018860847223;19.763582473475;15.346864651607;0;0;38.884678787583;11.674950071575;27.833839928466;25.844341337474;96.505345012007;53.846497103047;16.104513390875;34.884319105218;30.792916395702;32.507129776883;38.377764956184;60.630155043454;0;10.956640404182;52.591297958256;53.671875624306;21.353402431779;0;18.33566129435;20.683936816307;0;24.175822508545;0;17.688892367335;39.036153109488;35.238434498565;38.773497549289;0;0;8.4052341464523;0;0;12.60478860574;0;0;0;128.94993765969;64.56852997657;0;0;0;0;0;39.345172863457;0;33.100780316686;17.426702335124;0;38.375013478903;0;0;0;0;0;9.6971580184644;13.450376370389;3.179074504632;49.300355987942;0;26.004794825308;37.497243487817;16.134967712321;55.140906711145;194.57285379032;0;34.451760883395;60.036144606175;0;28.188622925527;0;48.746376129015;48.010248175732;46.751730777685;0;0;0;0;41.954638052907;0;116.9053540322;49.556605561301;17.650571388406;0;0;45.192965237617;0;0;0;47.949870066585;0;0;35.169434786267;19.832174864234;0;62.712261109203;32.855584333908;0;0;51.772931562262;0;0;40.280091554318;48.81575415387;0;9.9923825911189;12.518634014384;65.884348562171;0;40.72982491858;16.980942021749;18.559863934769;12.599365902947;0;25.35844813355;0;43.992825313157;0;0;0;0;58.179043842622;29.41305147544;48.018051617248;0;12.127743910751;62.602404846185;64.142661598072;18.745357653306;58.733087890441;22.009997713004;36.580522030928;20.854140977924;0;45.463270800188;110.52249040939;0;30.227933290806;27.733318374524;35.368190194694;24.169072664469;42.941863514625;0;0;37.180039045962;0;0;0;51.602084827401;0;41.000767104822;26.040295137826;0;57.971055470417;54.420438170069;40.308474293455;6.1842912283455;0;19.925971875964;22.638410846309;0;24.953778609587;23.255117496454;38.146001776619;39.075299563397;14.759270709988;0;39.251596825908;0;60.798058004739;247.75987959007;53.206140881707;30.517169794692;35.082172556216;27.509629333269;56.615676959989;22.156550638679;0;0;0;26.358506018342;37.497785495293;35.837659331981;0;0;0;0;19.327375322037;0;0;0;0;7.8555021987819;78.419808572099;30.254688146334;0;44.090433575337;26.512849547661;22.414958126506;90.792332272439;0;0;36.450288878139;57.570205237913;0;40.976267327595;41.616702404351;0;0;13.709164123926;35.532743965357;0;6.2334674078068;36.771802114989;0;0;54.104731151665;30.183078327416;28.486380035875;0;118.58688627366;39.234386707308;38.275073884377;0;0;0;30.064132750333;24.889263671808;0;73.925775005902;0;0;0;0;0;21.053957941986;36.091866796719;0;56.549128176889;0;32.940074979753;33.682854554246;53.164809309419;52.487050532427;6.9043262244699;0;0;0;0;0;44.180725881137;20.357586793103;39.439006583004;0;0;0;0;0;33.738680711083;1.9695736543678;26.886123493851;0;9.2376610988762;26.773273491586;68.588782856827;25.489961769118;0;49.923183851373;11.531283138548;20.033188764583;0;26.700346302709;70.444661457016;0;0;0;57.284459964424;0;0;0;35.975678626088;14.126747551888;48.251747644729;75.728055865564;54.471321190707;0;0;67.729965361131;0;0;12.556786137031;69.476420725623;0;0;0;0;50.804640990238;0;8.9574897429993;33.505337862837;27.513845275951;54.238827780067;0;47.14662054602;0;16.507829522616;0;30.428283111843;60.363704067701;56.031255189971;93.731285133817;23.991663275077;32.589114345239;34.066414238895;0;34.868232812101;14.954883584395;0;0;41.87254831264;0;25.02418864816;35.828123587252;0;0;0;0;17.760537638651;19.311075375436;0;26.968431481521;0;24.728681996689;38.689072775904;34.127671504607;30.831584286387;32.041476215092;0;13.484282337106;0;0;0;18.561709917718;43.663339438708;48.171432235679;26.031882661098;0;4.9261641018645;0;0;18.321225024816;0;24.196240488176;34.085093991477;0;0;0;0;7.0782832778818;15.684723364231;0;49.244943912772;0;8.0875763377013;0;51.396894350234;25.07044253712;42.772284210758;21.208920782241;32.944311757564;0;26.116227309254;21.01537514755;32.708132436166;36.135364256668;39.918698765069;37.367516564243;0;37.450377748115;0;64.463341482152;26.978323322583;0;0;131.73683187821;38.082801819416;18.40403650703;28.727119607218;0;0;68.880826542854;0;0;18.455587550819;18.243860821573;0;27.518696885977;0;0;0;0;0;47.153270646738;0;0;0;55.827562532231;34.992859470904;73.072983481081;30.010107022314;0;0;0;33.82605907061;0;0;42.920108992903;0;0;0;0;22.134891673357;52.661775958841;0;33.635131088264;66.57008747594;19.271462230427;21.643826660461;39.507403627914;12.290758665695;39.308830370321;59.305749008481;20.504094332634;0;21.478505477357;0;0;0;16.858065798276;0;0;53.475777984464;0;0;40.481057608672;62.036914465519;15.639107754328;0;17.093833379915;48.444455481167;13.267783828349;20.419127416551;0;46.948695900405;0;0;53.896738793462;0;38.410480887214;0;31.118016737752;31.770277241351;0;47.576651855124;0;87.114961900097;0;26.020098355686;0;0;0;0;0;0;0;148.85918970599;0;0;0;0;46.394724014035;0;0;0;0;0;0;0;0;32.24886181865;46.764319184545;25.834095690206;27.879344157017;0;0;31.280950012245;26.710511748919;0;12.748328916731;2.9803109963767;0;74.755955072201;20.88367655786;15.886690014624;11.225621584021;18.329328705724;29.465687148016;38.560483393333;0;91.793038160434;31.549686709696;32.924506069372;63.247776467292;48.127272574343;0;0;0;0;0;37.812665786108;0;0;0;0;36.962408286795;23.294532566177;38.591570218338;0;34.203663131113;34.170268833974;84.711082747577;0;0;0;0;0;27.852206224832;0;0;0;18.147838163331;0;53.281426155116;0;44.181913376783;0;0;0;0;0;0;0;0;0;0;25.285740175124;7.3432119523201;29.498832958593;40.220760927924;9.9001538024001;0;32.147139950833;0;0;0;50.646889296163;0;23.544874327858;28.9583058783;0;0;0;24.570010588868;46.967068655294;0;21.599934661586;0;27.761180481254;15.842333884655;53.014715735486;41.193324174908;0;21.690881721828;0;55.503850236969;0;0;0;88.754098370031;20.93498540169;0;36.834223896537;0;0;0;30.400083623994;0;0;0;0;14.025668675047;15.958197594135;82.314399608702;55.815994587283;0;18.724542651098;0;45.797835201845;9.2681957944545;0;0;0;0;27.525980915876;0;0;0;0;0;6.2450136701042;0;46.930964545871;0;36.966889138331;0;0;27.161678058351;32.67388052518;11.104765987004;12.698896311217;0;21.236024421208;23.637708836039;47.224475745247;0;0;20.480595762011;0;0;0;23.566776197;0;32.430475181865;22.072318534818;7.2565552210173;125.04612609683;30.164836925754;0;17.365743492852;0;0;50.759879881172;17.508481903993;0;30.464631986889;36.086820838271;63.9536276313;0;12.123928917674;25.77754866393;21.737832956292;0;62.963039966698;14.522581442545;0;43.842465751287;30.815615321241;75.237666245596;117.87984162773;41.832038373995;16.394095291189;6.3971434796461;0;0;0;31.808319234438;0;0;0;59.936207744882;0;0;0;21.412723652108;17.304115948152;35.618040418852;0;1.7656492369782;0;0;0;49.924166949359;0;0;0;10.784013639154;0;0;30.821980277938;0;35.456541504798;0;0;21.070732809678;30.601445015613
439.22600294619;0;0;0;0;27.609540070112;0;25.84513560588;0;0;17.915208973562;0;27.13073897873;27.109225207743;0;0;0;0;0;16.458663575652;0;0;0;0;13.739420093536;14.986477299227;0;0;0;81.145192465414;29.190105769347;0;0;0;0;0;34.338545111501;0;11.475940675871;35.544942267324;0;0;64.901059749443;60.343013092624;0;0;0;87.708930731982;21.554007931289;1.1889246290025;0;0;0;0;0;32.925498035313;35.338281527082;0;0;0;0;16.574476997368;0;9.4378543178481;0;25.719657250179;0;0;0;0;0;42.580213346218;0;0;0;3.2063874238654;27.559326750139;0;24.067289630703;74.851268118102;0;56.304355128374;30.241325603973;26.962251329901;0;68.212585361196;17.864779300355;10.860215935859;32.511237936868;28.252282865296;0;0;20.818442488062;26.322732757398;26.238711551526;0;0;0;0;0;14.917630128573;0;0;45.077094827545;24.994029041028;54.860904234863;7.7146513137528;35.767590616317;0;29.573373531067;0;24.643843354968;0;0;0;0;39.821997974885;0;0;89.768810880446;0;18.056744224903;156.38788606271;23.691438890423;0;0;0;0;0;0;0;0;33.915702058325;21.763881351119;0;0;69.553612120618;0;51.357539941929;45.116638197654;0;34.403892290629;0;0;40.373599603605;2.6833621215009;0;17.793462449352;0;43.40116084771;0;33.445706292582;16.846032400783;13.034198711566;27.055856653354;0;0;45.531857673928;46.332652849729;23.701016286554;27.489939028137;0;0;0;0;0;17.364610959889;0;0;10.242053672659;0;44.090466154032;48.267486116945;0;0;0;0;49.754512242821;89.698593033197;51.313131499661;0;63.345288164113;71.815700516225;0;0;0;0;35.707428958132;0;0;0;0;24.281139157997;0;0;0;43.20633379135;29.944861204592;29.539410244001;0;9.6760687960827;19.063175351006;23.992524003882;49.710738283055;0;15.836830492152;0;44.781504123633;0;0;0;0;5.7965337768295;0;0;40.853118132093;27.842918556798;0;48.28307535252;0;79.565542236174;0;0;0;34.16822827781;0;0;0;0;0;0;138.73330296628;0;38.509276436101;11.912297663022;0;0;0;0;0;17.346477841389;0;0;25.383345914834;12.378130333724;0;0;0;29.417593393075;60.388072414301;0;0;0;0;0;0;0;77.713748271106;13.97770470134;11.650908055724;0;37.352083024735;0;0;0;54.672620631349;0;0;10.651550246442;0;0;0;0;0;33.847044035048;0;21.095036920399;43.172213475969;43.310838358776;0;0;0;107.47838687198;0;0;0;31.493319372963;26.278041141506;108.50660068741;0;0;24.577046678722;15.707766342002;0;0;83.207057746097;0;0;0;0;0;0;0;0;42.834016179337;38.647803040572;0;0;21.556900071078;17.735948336707;0;40.582769770535;0;0;0;34.373839253669;37.392866369749;0;0;0;0;0;0;33.526142678267;0;0;30.35598066875;15.616155156039;0;29.744822505101;35.822002684634;15.054106782095;0;19.39866585411;0;0;0;0;0;15.667312955775;33.905078319985;0;0;0;0;29.970998573543;0;0;29.157768976575;0;13.645913094732;0;0;0;36.831266841036;0;15.189429845699;0;114.65469385424;0;0;41.443008517338;0;0;0;64.928240215959;0;0;0;0;0;0;0;0;5.9725130278233;6.9222701747686;0;0;0;0;16.937946039555;0;16.089305202858;0;0;18.354403637186;29.891060419377;38.973054303221;54.470846922955;0;0;25.465549549541;49.478046305479;0;16.439600849239;34.885969416301;0;0;0;0;0;0;0;0;40.922132419307;20.637824799619;0;0;56.172515604355;0;0;0;0;28.401195430129;25.292232893855;0;99.788678806837;39.458120988399;22.661535755086;84.721303177489;0;30.175738690846;31.880095824049;39.917228476671;36.241630803185;14.457698176403;0;0;0;0;0;40.337718329646;26.572353561148;45.306333844732;14.762410200339;0;18.105361461335;33.333175554935;0;0;0;0;8.5243881844213;20.000434662179;0;23.016573984785;54.703366943955;0;34.657511268659;65.442166572127;25.866254361897;49.304663161521;56.04501465909;27.183966262802;28.733682011521;48.030082865691;38.01462699052;38.525282412533;17.138289944045;33.543865488476;11.392568022781;36.407763301655;11.397853423982;0;0;25.996135439954;0;40.888993551309;18.887572301796;24.420544502573;0;71.109022925577;0;79.754172764619;36.107576637347;0;0;35.539180710288;121.29563595268;0;0;18.315227935483;37.863672431826;0;0;51.930804524451;44.458737011102;0;0;59.94946535939;0;34.820100286958;0;51.114801410286;76.792242314069;52.258784753602;0;0;38.117010356622;0;0;0;17.258889944393;0;0;0;0;0;0;38.567162524591;0;31.482127690916;0;0;34.46653673408;20.051259607778;0;0;0;0;0;14.972858176253;68.316239921832;8.880981665547;41.43290992849;0;0;42.165797573781;64.06188760774;36.378699620801;0;22.722460815143;53.147427207166;0;9.8052029472236;54.116948735762;15.143519531328;23.497495018081;0;0;0;6.5011830396545;36.014371948246;0;12.51160788328;0;13.54746957735;17.37000565706;0;0;0;21.519618595161;0;12.270619817399;0;0;0;0;0;0;0;0;0;20.970530769445;24.670689882015;0;0;0;0;0;62.842243080271;35.080643873365;0;0;0;63.555499222251;117.07266397892;86.528440746563;42.419229942991;73.265075168911;0;17.376553448664;50.845535275783;52.174030352564;50.19469002776;0;0;27.489861567982;0;19.860767281986;0;33.504279254737;0;13.144088061639;27.570551098732;58.500493763555;0;0;0;0;0;0;14.649173452864;0;0;19.391328264193;0;0;0;0;0;63.935071126113;0;0;38.722492246362;7.9317323727196;20.138826943992;0;0;33.603881614408;24.250387814216;0;58.303437689392;84.360653034088;40.57202481648;9.365993389658;0;58.722456115164;52.934952307193;0;0;14.242378468877;0;0;0;0;15.514436354221;0;0;0;0;0;0;33.730231680725;0;30.172115631079;17.173370310771;0;0;0;0;56.560445979462;43.274386045282;0;0;0;0;0;0;93.84623015882;0;35.268681373298;0;13.804325795394;0;0;14.164395034378;0;0;58.942453331071;64.31543905635;92.753153847573;0;0;54.818517813633;7.5044760627863;29.162187568863;0;0;55.073599467214;0;0;0;0;0;51.807828515605;36.137786897663;26.815864606845;45.696513541904;30.015902248878;0;34.412136734814;0;0;4.1427343471207;0;0;0;0;0;42.107230738643;44.332393228755;0;0;0;43.134184124573;21.097426365621;0;0;8.8560657300607;0;34.784178542778;0;51.255621800588;15.434584383942;0;0;62.306007033773;55.915679960259;40.977580144949;22.64480990024;52.912021701546;0;36.503803242352;0;0;10.436791833538;20.251753687913;0;0;83.980628190571;30.383209665792;42.279454956819;30.574556581428;65.887054462056;0;14.920037697465;48.731216030419;19.643193288535;0;0;0;59.006276889944;0;0;0;127.24747838022;0;18.825832476917;0;101.31809976503;26.626498170555;34.301381857945;23.042392401926;0;0;0;63.495771721239;17.548740735131;0;0;69.453581555114;0;0;40.577674299631;0;0;54.719776237478;0;0;88.120866272124;35.223049615776;0;35.660889663439;0;0;38.545901050717;0;0;0;44.985331667644;0;39.204695869225;86.596569959032;49.277223097531;29.314033864708;0;9.9948631046523;0;20.445096623242;8.1761454107384;32.316458095057;0;0;0;19.76725791527;38.592044533132;0;0;15.442287901014;0;27.986340538045;80.286686176328;0;0;48.275417302742;8.036416083355;14.780925012914;0;0;29.659470342967;28.198519451011;49.593639789819;0;0;0;34.376598223842;31.584724362804;2.8861495927279;37.96590172877;37.667505676522;20.91745066367;0;0;0;57.21168453211;0;17.176445348849;43.951326812318;0;0;52.327850854393;0;48.055567182634;0;0;0;27.867893118878;0;0;0;39.716676526007;31.407909182758;45.423565738274;0;38.39802731575;0;0;0;70.479013128314;0;37.945948518659;57.709098914282;0;0;69.059155179578;0;34.57213049244;60.608051339915;0;0;33.418351130744;28.540165863609;55.079513674422;0;42.916324843448;0;0;74.311825942825;0;0;0;49.79242145996;35.623988796042;55.822193805687;0;56.834538281465;31.498791773081;92.85029000862;68.462813949879;41.498247140706;20.756780645381;20.861074087563;2.0420922024412;0;0;0;22.609441446574;37.418683136419;0;0;57.80578772936;0;35.870123221957;13.164964117342;11.507421008411;0;44.205853307507;0;0;38.31705587157;21.477889859358;14.602623686125;18.217920287596;0;0;46.170085044179;21.749867373347;0;12.081418579216;0;15.794579762914;36.714895931425;0;77.343514023952;0;52.755041975489;0;0;0;27.484862245352;70.147905548756;0;78.911643548496;0;104.88079668245;0;19.127757656286;22.776817785535;35.168436598851;34.236230583516;25.348617634629;0;87.137462426499;0;0;0;0;0;6.8505215862354;20.563738215119;54.396661027041;29.068159579144;0;0;46.191865660552;33.987388166655;96.691920280299;0;59.021315034931;0;0;147.52795802772;0;17.748921750113;49.966847368979;0;0;37.802464934199;27.639219266519;0;37.728904315931;0;23.218937096409;38.893243144543;18.148979484411;40.934184310748;0;0;0;0;0;36.622273419381;0;0;18.160251918528;34.060389988019;0;0;0;0;0;23.417391360689;78.26738989546;40.504011346071;32.411047687366;17.338245367394;15.825002727546;0;23.696695553294;0;0;16.43160672934;0;26.581662862385;0;0;0;0;0;0;29.634339699033;0;20.255341269687;18.345852757404;0;90.769551995382;59.886238110792;0;0;1.4702728910069;32.592078206527;30.657321525076;16.545238135845;91.932208334804;0;24.482221615173;50.498069437639;24.450914270155;0;54.9927444398;26.516613762253;18.292484648685;49.225056822077;30.056560543392;0;0;17.620828347506;0;0;29.110298660844;19.108975946083;0;17.586354194266;0;0;0;14.179255530513;0;0;0;0;46.034730571537;17.438121419061;0;14.075718750095;0;0;0;0;31.242246807682;40.11452352243;0;0;0;0;0;47.017809577391;44.401078171937;21.38327849691;0;0;47.476255103554;0;25.305692294941;0;67.499140569277;37.844042739989;14.526120674147;0;0;0;0;36.199248003766;111.97132950814;0;107.72070101628;40.793600702925;0;0;0;28.813845016213;30.58009011505;0;0;0;0;0;0;0;49.610366426128;72.77875026009;0;11.925823650008;0;0;0;0;0;0;0;32.810126801886;0;0;0;30.857916797859;18.139178434559;41.39002890888;0;0;37.32929163608;0;0;47.906583942635;35.0176537615;0;0;9.7100682045453;22.558598919414;0;36.357882590069;37.962124103784;11.903625319238;0;14.995912269222;40.445896734374;21.08080580499;0;20.169227423785;11.46929197871;24.323027536396;24.955687750756;0;57.639315945261;22.040821143452;23.296520585162;17.650622018706;0;0;0;0;0;0;0;0;0;31.809931571223;0;0;0;0;0;12.505341839456;0;0;0;23.052645608667;9.6752833197591;0;0;0;52.239669553774;39.603015904463;73.385592502374;19.151887086467;0;0;75.459728552972;0;31.009901779133;0;0;45.667358862094;0;36.971834418405;38.022979999357;12.04067524135;21.617914870554;0;0;30.99306630425;0;0;10.64081228322;26.356992256169;0;0;25.537605771335;0;0;0;39.649834278303;27.338842997997;0;0;15.628615037984;22.007337503178;34.706652766378;0;37.595098503362;0;18.588311686042;33.275461181601;29.437249762309;26.006659462609;0;138.65823569651;0;18.921031213518;0;0;0;51.168320619117;26.924041997455;27.866081028754;20.800191900823;0;37.358829448301;4.072982491858;0;71.708565202516;0;39.506534415562;2.0422911248497;0;17.252088358101;105.26270899124;62.300765547027;0;202.16684743862;0;13.072467322418;0;15.753310429221;49.044063287432;0;0;19.181296203383;26.644766701517;0;32.556664607526;0;43.046444950723;0;0;0;0;18.316889345034;32.788139846145;0;0;0;0;0;0;0;0;73.54312876976;43.203733957663;25.353131349842;0;20.751600467277;0;12.832358053872;0;12.837089367929;13.952969587052;23.662091602707;0;13.306456094495;17.894485976611;41.143669416802;23.669541268594;11.134359553011;0;0;15.671882981773;0;86.13058217338;0;89.346161103244;22.456030603641;66.043955718245;0;0;0;0;39.928923889286;0;0;0;17.651384447095;0;0;0;0;0;0;26.806843722865;27.504302933514;0;0;0;0;0;8.3035034054349;0;0;0;46.222370049706;0;39.743989680381;0;0;0;28.19195969327;59.379839202356;0;7.7653307275386;9.5420412183184;0;0;0;0;0;42.231373691948;19.695737552636;0;0;69.973628546567;0;0;0;71.836432316513;26.847323594906;20.081901173074;0;9.5327704296439;9.5649577310268;0;224.63896446573;0;0;22.942177405588;0;0;0;0;0;26.285514377783;8.7706047869782;23.708631178525;43.200880053613;23.121464565667;68.360874875827;18.210635849862;21.708674818141;0;0;22.925011414394;31.731074250283;77.1817118076;0;58.087377665634;21.509062699698;0;31.546371766026;0;40.179302549103;13.092373179615;64.84686782639;36.354666260093;0;0;5.7159308209537;0;0;0;24.012383793164;0;57.138741087798;0;0;0;0;0;0;0;34.336496920922;46.012780186345;19.892766960821;0;0;0;0;0;0;0;50.743707675845;20.571756011731;0;120.94944188583;0;0;0;51.398847317609;0;33.985769907262;55.636495240658;43.689567498626;0;0;0;41.948160998268;0;0;44.980940252289;0;0;0;0;16.564632705867;0;23.850544221302;32.597121862654;19.619709656592;0;0;42.994134428157;0;39.157020578985;0;22.215665823827;0;0;13.641360168836;45.585379939203;42.913500834302;29.915879696516;0;0;20.001139850263;32.430546297449;33.828305965093;13.889476089412;11.321321595999;0;34.834396037524;0;7.9890625542322;0;18.948412207671;0;0;26.448392783676;43.20115775872;17.340097638563;0;0;0;38.570520473471;7.979611224824;0;28.988073976352;0;0;0;0;21.699166158034;24.162918728461;15.341694065133;0;15.209471918662;0;27.764653983167;0;0;13.404037934376;0;7.4635405530728;0;0;0;0;0;0;16.429779619144;18.198393279135;0;0;0;0;0;0;8.7046404158665;28.89605731945;0;0;24.480301571098;15.170182036224;7.8414016658032;18.491826132908;0;0;74.043857792587;47.710987458155;49.941715656891;0;0;7.5767309696754;0;9.8593202261361;0;0;21.199618611758;0;12.724676171238;0;55.430432970627;0;0;0;39.030068158397;53.638179537379;0;0;0;0;0;17.244885640044;0;19.256918074501;38.388981315318;18.569395288312;68.532153212073;35.818686344511;0;0;26.725254307965;24.06288214258;0;35.434260108824;0;16.759742910362;0;0;17.487824556212;0;0;0;30.34086694154;0;0;47.677690072436;0;12.0174196428;0;10.571186432316;23.549388081123;35.089796703922;16.280115102386;0;0;0;0;39.465371575541;25.18350199271;14.403930332705;0;0;23.533538697297;0;35.593505128522;0;0;64.359464455306;68.052564930256;87.838083047178;0;0;0;12.801864334003;0;0;0;76.246336745996;0;82.737648985938;49.29947014428;0;0;0;0;0;0;0;0;15.392900954728;12.424886155237;33.50946438383;0;81.850895025088;0;4.2639616568717;32.331731278806;0;0;24.596775792281;38.170906222824;46.582050099876;0;41.077797757677;62.200430396238;4.9749913838273;0;0;41.079509946666;0;0;65.422049741579;0;0;0;0;0;24.036007009241;0;25.187872514491;37.812665786108;0;0;0;4.4415873572093;19.681282334527;20.320762451346;65.832678607752;0;0;16.13596028271;0;0;0;0;138.12095798823;0;33.755662979009;0;0;16.160596991137;6.9248329833764;16.424755619653;78.146091694171;82.025909053847;37.870211465814;23.178767835968;42.821418143604;85.297546717186;0;0;0;0;0;0;7.6577866231049;25.382250633807;0;0;0;0;15.439892440917;0;0;0;0;0;0;0;36.082234161461;0;0;0;34.669340094722;0;27.691875229501;33.581148419185;0;34.357896635215;54.072636612296;0;0;165.61904046567;27.011286672465;0;0;0;0;66.784066371608;13.992763256536;21.341489972596;0;0;0;0;0;0;114.88556836378;0;46.055168196384;0;20.590875288899;0;18.091076837077;27.907997293641;40.933173613389;23.942857816158;84.393862825654;0;27.010170600982;12.632811875692;0;0;0;39.656074200838;0;0;0;0;0;24.73515218355;0;41.550344406854;0;18.483444569166;27.800495888935;0;35.052685445334;20.076721768484;0;0;3.5758763070073;20.679622034626;38.592177691492;36.657414835915;48.824365439839;0;0;19.609983126299;0;0;0;30.041667639831;7.6428508390383;0;31.302787227918;2.4423071503288;0;0;0;0;36.561353274333;0;0;0;24.511772863014;0;15.357285582516;50.745408050811;0;0;25.67781517962;0;0;0;0;0;0;0;0;0;0;13.747053009452;12.184260207325;0;19.076413272141;10.165545322346;0;0;0;0;36.931099218636;0;0;48.564940241896;31.291609672908;7.895182762869;0;0;0;0;87.486095606064;13.24518714983;0;0;132.05833172025;21.568027278308;0;58.202344378625;25.929602456043;69.532587096501;27.014507813179;0;0;0;0
442.01732913419;0;0;69.417207535152;93.87642108391;33.611613998398;69.771244585217;84.96588330433;100.0609580823;34.868479007861;32.089879809786;40.884899432055;50.662502378649;0;15.410844310866;0;34.086724179705;0;0;51.522772932475;11.610104370414;42.4555508302;20.662078939638;57.4500325404;38.777705395572;49.918985536275;0;41.443785010931;0;0;9.3246171207636;48.188086700379;40.869651676194;36.69091192461;26.951804746849;61.17519969147;0;64.037570292825;61.657099449451;56.668793671904;49.754303769525;0;38.824741100113;34.773939748292;39.139118335507;31.910354237304;0;0;69.59387306628;46.130275605296;57.0461715438;54.557206556668;23.284507984358;0;0;0;48.88462277913;58.038239849852;71.883409125205;0;62.706498914447;50.395369248755;32.691978379963;42.930727567773;0;41.87687783042;59.162667028707;0;55.451281723329;33.840797427552;51.642251383021;56.556924597266;0;22.560418011372;38.110448831928;62.647877358602;59.164059261767;42.338748528434;52.65631246475;47.242193812245;0;163.15466542881;101.46183880174;63.382465168197;80.146414719986;52.764441029396;82.376482329414;70.160442633247;34.722886776111;110.89398728945;37.983730984401;48.67928341784;59.976941453704;58.530306070831;33.083592825837;77.538683605943;0;0;0;38.812391917661;0;0;0;42.816591547108;0;30.321981258016;47.59346425869;37.75467898389;0;104.46698182403;72.303558197434;0;0;12.213537971139;0;0;43.826866841429;47.167146115255;0;68.200979694884;12.412722710507;43.433790162605;30.211296171206;22.805777623492;44.581962671286;35.545021185562;49.617454361915;0;109.44180820827;0;0;45.256720298509;28.032365986983;0;31.805525891229;33.619343275006;71.713662186476;49.278557930697;41.802648789942;66.160976148909;0;28.341532415628;0;0;50.537582720596;23.852107746674;0;0;82.444028910121;44.872386639158;63.416934459489;33.040303792065;26.881966596995;55.786370485503;53.1578209247;49.128052815773;0;37.496823966764;54.452808503805;38.676933170914;36.236737809817;0;0;19.32708523329;29.150241293893;0;0;28.586514039753;0;26.941054225908;0;20.367878386374;107.89202779082;0;104.38076216901;0;0;70.485559010663;16.208369993678;0;47.429955887271;0;44.783948074724;107.44935833135;0;28.009772955566;0;0;38.735623777057;0;0;75.478218829191;0;32.759105885831;103.79497551868;32.004999959708;69.670213238552;31.647411841642;35.818318701664;0;33.791809487858;31.614671993004;25.946666230443;0;0;24.316393275351;0;122.57337414411;70.132027788889;0;155.4319116016;106.72455259314;50.451312502035;0;0;32.660647918438;0;0;38.062570350892;19.469311436408;0;29.66224483662;0;0;0;0;21.840283580266;0;0;32.048587362493;0;56.218724077839;0;35.793878738683;39.45948600876;158.2713409838;0;50.849879461544;72.084560666869;45.095417093773;16.850864188778;0;26.238736093049;52.102657404134;31.122156267649;179.01854910225;0;60.284203223257;64.16589162919;19.915215370674;0;74.088281687243;0;0;0;0;0;0;42.278242615164;54.839618951943;46.39555211865;47.935173215077;79.225310270272;0;70.305850972072;23.477066506403;60.07769858264;0;57.33706834787;0;0;0;47.173811140919;44.082784128073;29.290711184176;0;0;50.400140619005;26.652823605401;47.143815133415;89.892257632623;0;0;0;0;12.20033037985;40.955437749593;0;0;47.751897740058;0;29.972008144783;0;82.942474331843;0;0;0;0;47.188890783467;61.156503816487;53.26449213975;8.2442812568094;83.507083887579;0;60.149895060346;0;51.384273014836;0;35.152445002269;28.429681892662;53.920256374706;68.066037906277;0;51.445344737547;0;117.02849089417;15.332639766675;23.215993238414;97.254602614499;0;70.810711457417;72.111960774952;0;27.251696981497;128.57638347591;9.2237491482228;0;8.9026678926953;37.387468940315;44.617233757652;68.566513729695;0;53.714043747857;65.212536275517;5.3757306843907;0;70.105164841424;0;26.743715502288;38.243047372364;0;38.191431231127;26.1584285393;16.086790874236;0;36.273311357699;0;83.606366115504;54.414146329523;36.489188275597;33.79987705003;0;0;55.482471483315;8.0568396214765;0;50.24196025885;0;0;51.07850799948;48.187307162188;0;16.113370666704;0;0;35.345550886794;67.733961030661;0;0;25.960739933754;73.186405822218;94.009589502234;46.819700017779;48.129918726237;34.536705769587;29.740123713821;62.862576497965;36.247834641473;31.500208571439;0;7.2112047495133;0;47.207082298494;0;0;23.950258404621;13.025920824958;41.154028145008;45.471315692206;44.096815756495;41.706242475716;66.144284544262;77.597890409677;39.184047930122;79.732064118811;110.33701954923;0;0;0;81.916996188578;28.867037305982;65.681305919173;0;0;50.731182886856;0;74.200755222936;37.830198700633;33.422646784591;105.47382024741;0;0;0;21.390773773325;54.237788316822;0;13.510581216128;0;36.711687923239;86.391864085214;52.200973457314;0;0;38.293476809824;41.191297973065;35.800014532046;0;0;0;0;73.422591808126;54.53061922341;0;41.39665021346;122.52800466281;0;27.839426763128;58.56241393367;72.573491222468;25.919696985766;8.1139121793282;0;26.638713076317;32.847429189709;0;31.38623725198;28.01418099552;0;24.401717117729;50.225935025111;43.649304235701;40.004681786743;0;27.644711453697;16.008765692133;70.181888325298;47.842798846606;54.256439397651;33.608854305855;35.288922074582;21.749448043492;0;82.064544652674;16.292703580911;0;0;0;63.62726313594;28.960944196087;0;0;0;0;58.384633650654;0;24.671821354608;22.478344175044;17.381608032979;0;35.226634323703;0;27.559234487826;26.874846363284;0;0;7.8733800408039;17.310264550541;0;0;133.30867954917;25.164503223074;0;37.172126525033;83.984264987472;0;29.338265124829;29.265732209035;16.464118360059;24.564295563157;27.652318693508;6.5656658259694;0;34.919149422377;46.113646796128;32.693972982061;103.73625625799;33.423084941111;25.97036912454;0;81.687392847225;42.539741246476;60.153351123714;17.385316191099;26.324708587566;24.790102624245;0;33.300453911214;25.593448646698;0;0;50.529122967122;20.268934649076;24.463375038322;24.234543189035;0;28.74609456885;0;18.324388665241;0;115.19921546587;50.273620858822;31.209163047305;39.97336205904;62.766766681168;66.428041588398;44.220074842452;40.744895599987;4.5570899429006;12.879260312293;0;0;44.633122022243;38.395487448956;0;0;0;55.480113507244;46.774943805082;24.803281633319;47.877179314238;91.557036565853;63.746794706419;0;61.199716339279;51.436984091153;0;0;0;0;53.790349962241;0;0;0;0;32.280554422735;27.172830438869;54.121404033268;0;0;85.176697663704;41.89482872018;0;16.622634484502;0;86.442335255455;22.983906951443;0;0;59.462670545086;21.230220645537;0;46.947179492882;12.823873941237;27.203580028185;34.63679262927;0;37.042471797031;20.187867088987;42.5333931863;0;17.076368095753;31.607810617676;0;13.275528942256;78.773003139235;70.303224961465;0;0;50.885801243565;49.612053699003;0;0;82.365220274714;14.988892645928;23.369447193623;99.998418303585;83.002554364321;0;0;48.065715992059;0;0;0;0;45.079916346511;20.943338287518;31.058546442512;91.372526586529;28.314050018066;49.586215552968;0;84.957162838609;46.618904164729;49.022411567046;38.798384387344;0;90.466281627085;76.148820897469;42.500658823564;0;6.5359187778137;54.720717275161;53.669084522111;136.56329567087;27.513816765198;0;0;37.50113045909;74.249008668784;28.888863035277;0;0;0;0;0;45.86161575924;36.337856019893;20.463625297926;0;0;3.1822815280042;40.229612985392;38.755775454209;0;0;0;0;202.26668841938;58.288371397982;0;0;120.92119327988;26.498557887749;27.902360650264;56.245078816521;0;42.117139217267;60.06867828943;0;53.89024304555;35.397489779148;67.620041192102;0;0;38.496150150023;0;80.493589156913;0;42.331474256536;41.008649449433;0;0;49.145469640851;0;18.694552408255;19.677468812349;29.049667924166;0;13.15505692873;0;14.941904439202;0;40.071309149621;58.647547702736;6.9418791762563;25.275256941879;0;0;40.909442297963;48.926197805396;0;57.610694582295;0;0;50.724519548809;15.652066813136;39.290753555408;0;0;17.290414044404;46.05003488576;92.567731969032;0;0;29.961252039418;56.614621411054;65.900195935104;41.008680993138;0;67.079737360568;51.365056602983;0;31.399569513657;59.940904187725;15.390233171704;50.175859125396;37.894660281502;80.690581100276;0;0;0;0;22.282415450216;57.102480674137;40.750952759769;0;0;10.981682485728;29.989608074099;0;53.249219784287;49.665690269626;0;23.158703195576;0;0;0;0;49.654712506231;12.933657631364;80.046896499445;0;12.700781931185;57.355520217839;28.915601880562;118.23218974682;89.121058599308;0;0;0;97.485960016822;34.411092679579;25.26653805077;55.056453256791;20.018319321151;84.001723321611;59.744022347119;67.501037840393;34.053439887437;16.776910287413;79.044038844952;74.499545417494;104.2647836516;16.001681259235;23.719390999547;20.027814973714;0;34.461993522559;0;18.138276221275;28.855133061716;0;22.450552335368;0;62.519120053255;10.068345977848;79.448930847748;26.921647394789;52.924657676813;11.736999913342;25.20978168311;28.898371181157;0;0;0;45.704296331367;35.953916488875;72.904572283683;93.095320456969;63.225971217359;0;65.891890380715;68.479820562162;0;55.40325885267;0;50.729876526178;109.17139351643;66.782759255571;60.286693137597;39.316042082538;39.009453425839;77.856681820576;0;26.411026555515;30.300216520858;45.252103843748;57.15331075174;37.963967719728;24.090039168001;31.412753811417;0;55.972627141518;23.974247526075;0;0;60.272380248738;32.413614609925;23.356990820261;0;0;3.3224032288504;0;0;0;26.995741017464;0;0;0;0;0;51.478267428559;4.1730788424643;51.001898372798;20.393610634804;54.926979471536;0;0;62.53815309981;68.500654865063;13.866801392408;73.692131905801;50.600007019044;23.073059589492;0;89.903229456341;14.037846557826;23.193960963283;28.226035338303;0;58.181002278513;19.647975287925;52.059376621583;71.506737051004;13.964113962616;35.125781798618;0;23.711631127282;111.61344837687;27.803214704276;0;0;11.715863872932;27.115074274694;11.841071413327;39.473894096243;11.922187628009;0;0;0;3.9057173779488;11.263369342455;37.430156855675;19.059527222785;0;14.598420426762;0;37.82196686433;0;25.389492179409;55.987706651381;11.207937691356;46.792741541875;87.194173049421;50.390035069825;53.701298039253;92.860694699974;81.257002033453;0;41.74658751691;67.10896791066;66.778417379312;78.614124775989;0;3.9653470256552;56.734460308477;0;31.994370121663;45.526059002754;94.861508844215;78.461472601208;56.324067456431;24.06865399949;0;0;57.7820400019;0;92.760352908058;29.452160880637;22.476568101836;0;0;0;0;0;0;33.537106108646;22.669935000042;0;0;43.805363355306;13.598477168577;67.837526994787;0;0;0;29.151474143198;0;0;0;0;38.990613673228;15.652085927231;43.050332769178;16.158809387619;19.986067547923;51.250823425908;80.694230306917;36.580086467816;17.843653382654;0;120.14561849807;0;98.056761728719;69.344624512068;79.638677040533;0;6.5199020029247;20.032075435217;42.031992432956;0;113.30104296087;67.268159928526;70.873932991862;37.452752657708;17.587670840564;33.021256488596;0;0;112.77254077424;132.9795381749;0;0;0;0;19.315904313344;33.976082092009;47.563251935567;38.435225943018;34.67580194009;0;0;29.199463301599;0;0;0;0;0;0;0;42.020878817944;19.090252024039;0;39.818210280772;41.457639326656;49.155649389383;51.65316338894;0;0;63.916398411989;0;100.92854825033;57.435000941253;55.551777541617;68.105836948717;21.230536428057;0;65.776687761034;40.847585161396;45.426024046941;83.968918441952;24.955440635123;46.146212191056;69.952293589051;8.4979352242256;39.943008820751;0;67.090292252863;84.67737678822;0;63.11247851816;97.880117914357;48.145819595339;0;53.326155802792;42.273389630607;68.57141124697;39.738005997479;61.340140200161;0;52.972543478606;56.700404036738;43.792800883492;20.636010990959;39.347207688291;124.32172974424;0;0;11.100659911694;0;26.853721234987;21.79598566039;43.157559910816;23.765227420667;29.392347891759;25.165678977443;0;0;0;62.175786094464;22.026907821244;47.558455722469;0;0;0;0;0;64.725815781863;46.883126020057;57.891314955049;0;0;57.154107105432;10.217544804542;0;18.610434371302;0;20.587159250554;0;0;131.65734848092;0;0;85.068232808851;0;18.498241894039;71.073452216929;0;0;0;47.344243454133;28.215633700998;58.543701931486;30.289653545704;133.77476264916;0;0;26.112674182461;60.372934294622;15.392137678087;62.455907732893;32.624957013144;28.550197292347;15.810234781724;0;0;0;10.782897337988;20.542265201249;20.738371995024;0;28.911893914533;21.372369322315;19.401153338844;0;7.955556674448;36.18811220029;31.623842312403;32.223278385228;60.532824411054;14.344125952753;16.804852375751;38.30231954758;0;131.24726921633;53.846497103047;0;37.161989424803;56.010513666834;46.774598207635;33.459790499557;26.7646630372;60.218339850265;0;61.391715956626;31.315704855517;81.324660325286;114.18759834981;24.098297701145;69.698005101394;125.57010150904;42.1127230794;28.435155200681;96.62707871408;46.737162906598;40.230546052528;0;64.910183742018;47.424543388684;50.134749555898;56.132657841779;30.864269926666;0;0;0;40.347296658078;0;21.298647040882;0;0;63.115512317012;4.2071515891654;0;0;0;78.510393514953;0;31.342467092178;0;0;0;19.465732381254;34.507891051257;70.53077540274;0;0;56.428572457218;5.2821809987081;17.605688591843;37.755915499505;15.998823888135;42.023842459775;4.6153181828712;0;0;1.680573701629;28.262140497057;18.735526221147;51.631202195225;57.86014390071;95.23597558539;90.051654686372;32.769904750714;24.536461264836;0;0;0;28.52252073162;31.748337615805;0;0;52.184298017896;37.590909122246;18.090577050301;0;41.043372202556;7.610013902968;13.111402156187;0;111.64605010089;31.228164362944;23.562648616109;18.50115641697;27.695400663948;38.351592751822;0;0;18.586668242278;51.772931562262;26.458889379018;14.637663510628;42.608420545898;65.871861026909;44.214711170132;31.243787820118;0;25.649631882982;0;41.993853967778;30.359866038884;21.934384650181;76.03065631089;33.735917029019;50.036132558817;17.084052503078;0;0;0;131.0059220481;46.894371828545;8.431745484438;15.523554945371;21.775628058985;43.215162393674;16.658988888394;0;0;30.22507280533;30.512555416254;0;85.232616332063;52.300861500191;30.274422822486;72.091757983155;101.60938634411;16.326136868119;0;26.18541223269;51.816011166695;37.557695651262;67.480071237267;110.01897010001;0;0;15.830915268297;0;0;0;45.153902504363;95.074242561907;0;52.768355473932;42.029015216052;39.059075244267;67.418598597017;28.485220203288;19.534157421873;65.008483245332;51.664888119546;30.86358566362;0;35.501895349615;43.429381524073;41.176122120569;70.39036800148;0;41.695835456093;0;0;0;14.054452308375;60.170646104628;50.151025197812;58.125184559003;0;33.601656266606;0;15.315203683562;8.3305929178607;0;77.201323078545;35.409746981748;0;76.405079583568;0;0;0;5.8028625607441;0;47.72805509051;0;0;50.412734082064;30.642568763595;38.261202434703;46.078596362554;41.826305751914;24.656453939157;0;0;0;29.204147113208;77.435089243082;82.063704737501;0;35.128076760662;63.070111695158;51.569368377298;47.934140293448;86.514507046086;0;20.326524155892;0;77.447198356208;0;33.866053663511;0;47.741062837902;0;43.457306149973;48.288475947456;0;0;89.429027985863;30.306181235968;76.921902154173;67.463004163057;0;31.937231745971;101.7258787065;0;45.897306822482;0;1.3866151179202;24.757894987336;27.540483722932;0;0;35.024709544225;0;37.788244029002;26.342923531694;51.073937633477;70.970050958505;0;30.35105974977;17.594530800187;0;39.191112553227;70.444331190831;47.023158226323;141.21708808753;0;0;0;55.867041541446;20.050660020779;89.496289886242;39.292994404637;47.69364515431;0;24.435103551866;0;25.608866706335;67.509777533966;0;0;0;20.307616007933;23.029124778547;0;0;0;49.067812557762;0;0;0;0;29.517339458336;54.922117526348;0;0;69.630472146519;0;0;0;42.912878816595;0;0;41.677843348443;48.259070683666;0;0;0;0;8.7645433287253;31.018191859361;7.7719396299553;32.359102620161;65.609938734961;0;0;33.216937202878;0;27.823680405055;0;16.537110386871;0;19.282360968154;0;7.2702009924474;0;36.405738821824;75.67394894907;20.840782830221;59.407932037093;0;0;0;24.768575850006;38.119748510668;81.068720320308;28.124087585483;38.920747290761;26.651676527304;49.554328776587;0;22.203072170791;17.817545995719;0;47.050405523559;54.3061251692;0;0;37.852638133782;0;0;0;0;26.186371705539;0;32.86969464596;60.827548735303;108.72024636525;72.05625120592;0;36.059521225648;0;0;66.159979256281;0;18.275883772984;41.02835387863;31.905704798647;0;0;72.1161312852;0;11.203373831594;39.160592421988;6.8185306956146;0;34.281666864286;55.141694298092;37.06258461939;48.533805424424;39.184931341469;27.995775432558;0;48.549244374357;47.623708622758;0;60.328333160039;60.082212791841;64.397146121007;30.75379681836;71.481802372843;58.330639510492;45.309081191087;18.073834060417;102.71265264983;0;0;0;0;13.588026953789;8.888660326897;15.653891419491;70.5395356382;0;9.801752082254;29.197620209854;67.343260956714;0;0;55.037393771954;0;0;0;11.554514728755;0;0;0;0;68.241108086024;0;77.215648584557;0;54.371252722781;32.151149268461;10.244002188599;79.397715413994;23.764974834224;33.772187116128;18.729800321518;0;23.928153099578;0;0;0;54.934776607513;26.985885192839;25.819137875789;0;31.81349443587;22.903779718885;0;81.484019982572;17.149895812598;25.34868500516;54.736445714088;51.757908024125;0;13.261349972762;0;0;54.987489583966;63.570503626981;0;24.046255500003;76.989949864158;0;0;0;20.627274059785;23.294039444605;25.483263922024;63.202199733635;36.737045406551;25.48811103867;45.253201301546;0;23.333782992417;0;0;58.609021966661;0;0;26.059805632213;0;24.121877164729;100.29980098508;24.0849384703;37.134448425309;0;0;0;0;20.704259010573;14.875576405346;0;0;0;0;0;0;0;0;0;16.766410163488;0;27.335510519281;31.384368679647;38.731199856234;31.898365677366;42.380090919979;0;18.099345078637;15.496206328442;23.977883403541;50.88533999586;0;71.206765906757;39.323201946706;16.731670936782;0;0;59.242234377751;51.353051014491;27.017589057928;0;11.426917361848;26.522694346448;0;31.786304211193;53.638137083814;50.768073613333;0;9.4146705805573;55.163562651923;76.956074427207;0;53.571534177776;0;61.548212096587;0;18.348066689145;4.2588190241893;19.697760781601;45.095794531847;0;58.550958420623;0;80.40523880569;54.271304595669;0;0;0;31.006355053051;0;0;62.955522664133;0;0;0;74.777118886235;98.525851059712;0;46.116825560074;9.6708874423015;14.720299847802;0;0;17.582598180557;0;28.475156227473;0;113.63532562846;0;0;3.7207004383889;0;0;45.308570853371;19.398602195419;24.249676679755;31.378660549091;64.570627003208;63.800991171023;51.769051125427;0;0;0;0;0;0;30.130853160825;22.574525988196;0;17.843393243528;0;31.654614869094;0;35.157821982553;37.124887699601;134.50968619497;77.648846395585;70.294427595985;0;50.15420962854;0;72.030097793239;12.981997741953;17.52753165378;0;0;0;13.992763256536;0;61.174312098529;0;46.482555413256;25.232773645198;25.843782089571;31.097333248397;159.14883929181;0;0;54.853297335063;0;0;48.845907460109;0;19.753274129786;109.58461846626;71.96375899862;0;0;0;0;85.164901182102;0;49.103550701625;0;103.1989781772;69.009389795961;11.012442655655;0;26.939274655351;29.760500782301;98.046855866533;34.308025756615;27.132748758583;0;0;16.114267716575;40.232175779197;41.442528735005;0;0;8.9951719164068;0;16.177889710748;53.861799969346;81.361909589509;0;7.0137895853187;0;37.923514003382;32.324699783723;28.73550817723;23.135116053305;50.740962149006;48.377034806782;44.205759420951;0;0;32.652489525292;20.008806289771;0;24.610850851477;28.146546858317;118.61907284356;0;18.630187993742;66.898860482741;42.151427655109;0;15.449170579729;16.439236173196;52.316316649434;0;12.154769250826;0;0;52.491005759064;0;76.023955832376;0;45.267278042834;74.587970783959;80.129428892878;0;33.686154168366;79.192877269245;0;0;0;35.887729328726;52.200688318648;0;0;43.708446217706;57.968788426308;0;28.398446306839;33.194205655191;0;0;0;0;25.06280417885;29.38391706042;125.32066173453;0;37.69460088122;34.367098585474;73.141048437329;37.095548947265;14.070056152698;76.927650881623;0;85.462892276055;67.415213455449
444.14966223446;0;0;0;0;0;54.127467772388;5.8151555113229;38.93500989896;12.146377071807;0;29.679408476603;10.1048160482;0;69.348799398896;0;0;0;0;25.045792397731;57.145838394638;39.939666336558;54.057764667659;29.285808344889;15.637629448564;0;16.70135553856;0;26.750030382131;0;0;0;0;0;0;0;7.8571247289028;0;0;28.842181725485;0;0;0;0;0;0;0;0;0;6.8957628482143;38.781388549513;21.978021598658;0;0;36.035099801572;0;7.3200726020384;0;18.993583711944;19.86558069389;37.808330227829;0;8.7859691896149;0;0;18.300525351089;0;0;24.501729133564;0;0;0;0;0;0;29.10413200124;21.491218107907;12.569315969379;22.608666016721;0;0;101.73173256149;41.198327634399;6.6346901178291;0;0;14.093325892502;0;10.615914428365;0;0;0;0;0;0;0;0;0;0;0;0;0;0;0;0;13.129105286976;0;0;0;74.509538506844;0;8.2146144516559;0;0;0;22.386025813049;0;59.865993146286;0;0;0;0;0;0;0;0;0;0;0;0;0;0;83.058862183654;0;9.0591590773779;0;0;0;0;0;0;0;0;0;32.18594653714;17.590929463172;0;0;28.093984373831;0;15.220064270277;20.675527526323;0;0;7.4577040775272;0;0;0;0;0;0;0;0;15.626154018405;0;0;21.894509471165;25.591736378446;0;8.3495002766243;0;0;0;0;0;0;0;0;0;0;0;0;30.461153870646;0;95.430078295427;21.007329716674;0;0;31.357409724284;72.280212001131;0;0;0;0;0;0;0;2.4036008993652;12.843221845218;0;9.2294810054943;0;19.649985722636;0;0;0;0;0;49.676853017129;0;0;31.160453311865;0;0;0;13.872582895122;0;55.27106325076;0;0;0;0;0;31.885253539003;0;0;0;0;0;0;0;0;0;12.959852646765;0;0;51.383528578287;12.147471204702;0;0;0;0;0;13.526651441458;0;0;0;0;0;0;0;0;0;0;0;0;0;0;16.738732790493;0;0;12.450694341578;0;0;11.603878315779;46.632529362033;0;0;0;15.898693439843;0;0;0;0;0;0;0;0;23.847263225885;20.852072078241;0;0;0;16.183849919269;20.586084062948;0;0;0;0;50.356546707698;34.131307527646;29.372567981887;45.814318497507;0;0;0;43.898958077126;235.07209190225;40.465407663923;0;0;18.507570168348;0;0;10.675955400321;15.192584643535;0;0;3.4295068294897;0;15.734409283404;21.832502724655;0;0;0;28.338737705315;12.985807149327;0;0;0;0;11.371501506819;0;0;0;13.35853324915;0;4.6702520092828;0;0;26.589527765914;0;0;0;0;0;69.343152180104;67.986223698825;0;19.368253024068;0;13.887793174955;0;0;48.150720591127;0;19.810359207306;20.235935747702;9.6508108584437;0;0;12.903552902209;45.06782166696;0;0;0;0;0;0;0;29.054111671319;35.830934447282;29.490508578685;0;0;18.24906159916;0;0;157.83005054128;0;0;0;0;0;0;22.176902596944;0;0;0;0;0;91.393385348343;28.288888268761;19.041333171743;0;0;0;0;7.8153823845979;0;0;0;0;31.550791839839;15.823115817393;0;0;0;2.9370722900872;0;0;0;42.549909892808;0;0;33.536465299382;0;0;0;0;0;0;0;0;0;0;18.251136028804;0;0;16.944260635498;4.9130327959825;22.950561821207;0;2.7062527780794;15.352357493016;49.569250890526;0;0;0;0;30.65046875009;0;57.500830656911;0;0;0;15.769185788905;0;179.70578778897;0;33.807967413867;0;0;0;0;12.946822866442;0;0;0;0;0;0;0;0;0;0;0;0;11.017472106886;0;0;0;0;26.582832158328;87.532546194884;0;0;14.36101236924;0;27.380610502885;0;0;0;20.606341288466;0;0;16.277421643998;0;0;33.997798242644;21.080088536759;21.598146150334;0;0;0;0;7.4720566405213;0;0;0;26.242981932634;14.897259401121;0;0;19.556902832321;19.436600645199;0;0;0;12.473600280224;0;0;0;0;0;22.004660418362;0;0;0;0;0;0;29.411249195468;11.819256916866;0;31.330093137153;58.648560619751;0;0;0;0;27.264986286015;0;27.847145900444;0;33.206695450224;0;0;0;0;0;9.5817605846989;10.64753210602;0;29.945619811791;0;28.928875875991;0;0;0;44.342393029847;0;0;0;0;11.389314154474;0;0;25.736738468981;0;0;34.309580590398;0;0;0;0;0;0;0;0;0;48.699475018985;82.900289136125;0;32.035074921422;24.307963331895;10.481257823344;20.535472575621;0;0;0;0;0;63.697736582991;0;0;0;0;0;0;0;0;0;0;0;23.949933762734;0;33.646445148312;36.60449595427;0;0;0;0;0;0;0;47.44141190576;0;0;0;50.35040509935;0;0;0;0;0;0;0;0;61.584198614825;62.849266830935;0;0;0;0;13.189847091713;0;0;9.3157625707107;0;15.954202509353;0;0;0;25.274376115184;0;10.014091212004;15.669084300056;10.307046002122;0;0;0;0;0;0;0;0;0;0;30.14490055855;0;0;0;0;0;0;7.3422380314167;0;0;0;18.423735162129;0;27.806834406607;59.007451552724;0;0;0;63.616135873838;78.174992227881;0;0;0;0;42.294104564611;89.115579423579;0;0;0;0;0;14.158995911659;0;0;0;0;0;0;95.575352946717;49.30562518769;28.468814493821;0;0;0;0;0;0;9.1796950640365;0;0;0;0;0;0;0;4.7025633129478;16.503256003227;0;18.270928340048;0;40.615016767941;0;19.703285879447;0;0;0;9.8887088780666;0;66.15206986243;0;37.954567414546;0;0;61.694651098937;0;0;0;0;0;0;25.400486322725;0;0;8.2023365260164;0;0;5.7119839629357;0;0;0;0;0;0;8.3797117932435;0;0;0;0;0;0;0;0;21.134336284947;0;0;81.07164454259;0;0;94.483077680277;29.312705601643;0;0;0;0;0;0;0;0;0;22.902593840764;0;0;0;0;0;0;0;0;0;9.2635794329809;9.6311892390702;4.160212570787;0;0;0;0;0;0;0;0;0;0;0;7.3718231548969;0;0;0;0;0;0;0;0;49.096157490568;0;17.423093965084;0;0;12.88913987337;0;0;0;0;0;24.558280477465;0;34.049919503203;0;0;20.745157912861;9.4559659122933;0;8.6219390531881;0;0;8.8520894253268;0;21.462653368941;23.376086792213;4.7001077920839;16.428851527836;0;20.571183911902;42.971719298192;0;0;0;0;0;0;0;0;0;0;0;26.697537323686;0;11.712437901757;0;0;0;0;47.368243329089;18.068530951746;0;0;0;0;0;0;0;14.590392191476;0;0;0;0;12.838997126209;0;15.496324122275;0;0;0;24.982620574923;0;0;0;0;0;0;0;0;0;51.931367314522;0;0;0;0;0;0;0;0;0;0;41.835371843403;0;11.118057546625;0;0;16.582113863215;24.842472700556;0;0;0;0;0;0;0;0;0;0;0;0;0;11.5361591821;0;25.449461165115;0;25.754458955822;12.576797359705;0;0;0;22.58502547983;27.417006380908;31.411633185775;64.231416060786;0;27.930449003476;0;41.270495997229;0;0;0;0;0;0;0;0;0;0;0;0;17.011791594294;0;0;0;0;0;29.151474143198;45.721946603251;18.893067843286;0;0;0;0;0;0;0;0;32.701160386768;0;0;33.949252632644;0;0;0;12.795734284965;0;35.931575392189;0;0;17.959124039536;0;17.949812053337;0;0;0;6.9228066074559;0;113.90016580195;0;4.4800050444561;0;0;0;0;0;0;47.128113869561;0;20.406976640755;16.366978515723;0;0;0;0;0;0;0;0;49.578704583915;12.583762466232;0;42.380359493367;0;0;17.070792663917;15.939793102965;15.642598376461;0;0;0;0;0;0;0;0;0;0;0;0;0;0;0;0;0;0;0;0;0;9.0940242548646;0;0;11.8345960751;11.560850297969;0;7.4921045342766;0;0;0;0;0;15.580159846649;31.169559125168;12.638190858994;0;0;0;0;14.786937910393;0;0;0;14.339464250257;0;0;36.950380206783;22.393188920606;71.73231620432;0;0;0;0;34.60049967055;0;0;0;0;0;0;0;0;0;0;18.077497135584;0;11.408303903457;0;0;15.288993266955;0;0;0;0;0;36.199248003766;0;0;0;17.909385674455;0;0;0;0;43.498951714456;17.338215477886;0;0;0;0;0;36.230724073035;0;0;0;0;0;0;0;48.073750631865;0;23.566331812527;0;0;0;0;0;0;0;45.885575119957;0;0;0;13.090095534796;0;0;0;0;0;10.549209901234;0;11.835513584601;16.422521846239;0;0;0;0;0;0;0;0;0;0;0;0;16.485566355951;0;0;0;0;0;9.5918554377162;29.159822255469;0;0;0;0;0;0;0;108.8771028483;0;0;0;0;21.166706920214;0;0;0;0;74.008954566456;6.7281889096306;0;0;4.1687385162593;0;0;0;0;0;131.19077628115;0;38.330515565324;0;0;0;20.910299794016;0;0;33.3876685223;0;0;16.248792043005;0;0;12.894160766725;56.05501169974;0;0;26.200920206954;0;0;0;0;0;0;0;0;0;38.94857699338;0;0;39.635747076044;0;0;8.8834304016436;0;74.31620266003;0;0;15.1784096548;32.684510409376;30.99740508133;0;0;14.079544897752;0;10.207501580959;0;0;0;22.12668202834;0;0;0;0;0;50.893660656398;70.603036518516;0;0;0;24.114792085493;18.791671775976;0;0;25.854750754787;17.998191393278;0;0;0;15.607089287403;0;14.895814984232;0;0;0;0;0;10.06138992192;0;7.8245199273462;71.710796706689;0;7.9904266896667;21.564422646658;54.688616381391;0;0;0;34.652994945208;0;0;0;0;0;0;8.8079299312799;23.048238651205;10.212060586431;0;40.843427734491;22.655404263967;11.421152379915;0;2.3109048128891;0;54.263644039593;36.807358195723;163.78316226586;0;0;0;27.06239585567;0;0;0;0;35.369567088876;53.329727112402;82.681134709768;0;29.487422649549;0;0;0;0;0;36.019199463796;12.052099164622;0;0;0;0;0;0;0;0;0;16.81121859488;19.582659901899;0;47.711871450724;0;6.7059799507898;0;30.999437021746;34.680585336959;0;0;0;0;0;0;12.192755438128;0;0;23.207016853083;0;0;0;0;48.466007109028;0;0;0;0;19.964463154518;0;0;0;0;0;0;0;0;15.400580346453;17.35427741445;0;0;0;0;0;1.9158489841232;0;0;0;0;46.13093398855;0;40.801706219798;28.37804811005;0;0;0;0;0;27.087050444337;10.426343210805;0;0;0;0;0;50.57173881744;0;0;0;0;0;0;0;0;0;97.804350936612;0;0;0;0;0;29.517339458336;0;0;0;30.684614844229;0;0;28.224750535441;0;0;58.532276760975;17.900099386831;0;0;0;0;0;32.681348005416;24.609474533047;0;0;0;0;40.542545079852;61.076303889162;44.024802631846;0;0;0;0;0;84.757013152919;25.203363440484;0;11.257999555343;0;0;13.445675149273;0;0;0;0;26.709755759175;0;33.087161865274;0;0;0;0;0;0;0;0;0;0;0;26.40526773042;0;0;0;0;0;0;0;0;0;0;22.737451451958;0;0;0;0;0;0;23.985806882891;18.16460479687;0;0;4.5238901544221;0;10.967513329876;10.623352199582;15.625799510783;0;0;0;0;0;70.64325650293;0;0;37.969856794273;24.067895755587;56.741512898385;16.717489911818;0;0;0;29.058640072665;0;0;0;0;0;11.722042494143;0;0;0;10.949798953424;0;0;52.480629746937;0;0;0;0;0;0;0;54.894142070321;109.16115979952;0;0;18.218309113512;0;0;0;0;0;0;0;0;82.976417727653;0;7.9794806012722;0;0;0;0;26.143421005696;0;5.8292571177613;0;7.9909660037047;48.580746266287;0;0;18.968769106389;0;0;21.866117161062;0;0;0;0;0;0;0;0;21.165413006647;0;0;0;0;0;0;15.819413188707;9.383464652597;52.180016602239;0;0;0;0;0;0;46.790527283402;0;0;42.522962381134;25.92707459887;11.582135836539;19.280967233588;0;0;20.881523008733;0;0;34.14991991506;0;0;0;0;0;62.985172523293;0;0;0;0;0;0;0;53.285029560674;65.34486363332;10.659129888021;0;0;0;41.964599832528;0;0;0;0;0;0;0;30.479429621342;19.641526751875;0;0;0;0;0;0;0;0;7.7813967798324;0;0;16.85810078;0;0;0;0;0;20.688194093043;0;32.0261574721;0;63.698948505709;27.37812229836;0;0;0;0;0;0;0;0;0;0;0;0;0;0;0;0;0;28.154947596842;0;0;14.386872931134;15.521177376533;0;0;36.280690543048;0;0;0;0;40.145298436308;23.675081495334;65.33878740997;0;0;0;0;0;0;17.641458926217;0;0;0;0;0;0;0;28.403323051226;0;30.130853160825;0;0;0;0;0;0;18.59699463942;9.0280976905848;22.965068374751;0;0;0;0;0;22.100143641107;32.227240008532;0;0;0;0;75.161128349396;0;0;0;77.470925688759;0;0;30.121183774232;0;0;0;0;0;0;0;14.527450646005;0;0;0;0;0;0;0;0;0;17.728597878022;0;0;0;21.238282264478;0;0;33.986312071631;0;0;7.4644679990861;0;0;0;0;8.3571950211474;57.850527639989;0;0;0;0;5.3280557523634;0;7.1899963845358;0;0;0;1.7515847173446;0;28.609049762346;0;26.038227557768;0;0;0;48.061529525992;0;87.275488461312;22.816309643557;28.368173211533;0;39.218836580823;0;0;0;19.821661563817;23.781307521606;0;0;0;0;0;0;35.516302404143;0;0;0;0;43.01058169294;0;0;0;0;0;0;0;0;0;0;0;11.920485332102;0;6.3699770018602;0;0;0;0;0;32.094107324588;0;32.957636702904;0;0;16.424920133196;0;35.714358099833;0;0;0;42.43569343865;0;0
445.14678449042;98.49607358268;0;0;0;72.985218967949;0;0;0;17.277174283174;0;39.219218344082;57.445187123331;0;137.84144078052;0;20.85904016967;152.17560604831;0;149.20136328363;48.551345549006;0;76.161383998435;44.364884130981;0;30.835485666036;49.559457195945;11.074047816686;0;82.304409500634;0;9.5958960528893;0;0;0;39.835013752585;0;42.158768353095;39.539831965046;40.825905118469;0;37.433198097287;0;98.696623109121;0;85.407124576314;0;0;43.655999115068;38.75894290548;106.08586287093;24.822236158484;46.569015968716;0;0;0;20.529858791924;0;0;18.583930326542;29.970017863523;24.077787529961;57.415287029809;42.125057077225;0;42.371486623693;10.784861177108;0;0;35.483554584229;24.302235944951;23.402865350593;0;0;14.007482848821;0;0;0;26.109362690278;32.517354182454;0;0;78.013854456627;0;54.340108409624;15.247519080738;20.445247421517;0;11.279409080138;16.618989920762;0;24.861951616837;0;46.363000596867;38.217253781571;0;0;0;0;0;0;40.945230019264;0;14.094902807433;0;18.75586469568;0;20.864427859518;0;99.09000481838;121.55380798409;67.319767213571;46.177806019808;0;246.31679068177;0;0;21.996217178749;0;0;58.572535290203;36.601508563993;0;0;10.522450816825;16.806613277956;0;151.53755452148;0;0;0;0;0;90.491927723075;72.571741739429;0;35.712827755514;0;23.588637531468;38.152324918822;0;69.262461571883;64.801886986443;74.168922908822;0;33.243875171928;0;97.395794459611;46.998347690802;80.181805633906;0;0;58.781900292095;0;0;12.89611386414;0;0;46.332652849729;0;21.8669969542;0;0;39.990617849733;0;5.3280088671301;0;29.947776613075;0;50.987615022586;0;0;0;87.54303794767;0;46.362678206754;52.647211500867;0;19.892090446787;31.756051192243;0;0;0;0;63.969612923308;98.034205344481;0;71.414857916264;40.785127680605;0;0;84.037604469615;0;0;0;35.594345749581;0;9.614403597461;8.1340405019714;32.004964273051;10.271519183534;0;48.962119121045;75.695896931015;0;0;19.636735201637;20.215650432954;0;0;0;11.944840436215;0;0;0;0;25.780480145183;34.390883800473;0;0;108.36069085498;57.877550900722;107.75084989327;0;0;0;95.551240663664;0;61.639972399108;0;22.979951071512;33.549883723871;0;26.536841133852;16.751668588624;0;49.989401833914;77.687315844026;0;35.77569756106;0;0;32.396806808764;40.91394571799;24.756260667448;0;0;0;11.253710224196;0;75.414297830972;0;0;133.78869008953;0;0;127.28237597941;0;17.25642555721;10.445641705132;40.644037393198;0;29.387062763043;0;0;0;0;0;0;0;65.741882435;0;50.099318808573;58.952499371273;59.666263523321;57.165556447764;0;0;0;25.566453591583;66.097248259282;0;0;0;0;24.248156629951;90.38441434393;25.961438236186;0;46.449573256239;66.669820704001;0;0;0;21.594546827777;0;0;19.589340991855;35.111522957619;52.991194042624;0;0;107.14116423312;0;0;29.852096141683;0;0;0;0;58.060890396654;0;109.3106422903;0;0;0;39.89615449492;0;0;0;71.536975164672;61.572520353998;0;47.011518504163;0;52.957042523417;0;0;60.10754621943;29.654137070634;18.46494983744;36.533746946791;51.395451931403;0;0;98.571474286229;0;79.946763053248;0;7.0317861297573;14.409658285994;0;0;90.176658703461;0;87.252019211762;36.739211620823;0;13.757538883313;41.170367034637;40.83277072193;0;52.437402568475;28.788074826248;71.10480681811;0;0;0;24.813329266962;52.886596778223;0;0;38.611284427763;54.128083522071;71.880447863508;31.119452411199;0;0;0;15.223890701893;0;0;26.455033749883;49.840118884022;0;53.070738006559;0;19.241477906198;11.77170424123;101.02891608157;0;144.07898396092;0;0;0;46.781345855755;26.051841649915;0;19.538455961495;0;15.405008482021;11.409889083885;0;23.917535749555;0;92.488384033914;22.408906343104;83.55078734834;0;0;32.074485895536;0;77.166785737805;0;29.580417816203;0;144.4962075394;116.57877558766;17.694342415372;0;295.16778065664;0;0;0;0;0;48.116631348665;0;43.056917934663;0;0;0;0;34.369410281609;32.969816911231;33.734629078274;0;0;104.714327571;49.919883388056;37.750294844744;0;0;0;0;0;52.174590017611;27.064092079007;0;33.800685934141;30.934290183689;0;0;37.957029285886;0;0;0;0;0;0;0;0;0;0;38.99571130135;0;0;14.125936884595;0;35.191974486465;0;0;37.432950192448;0;59.596627196517;52.54148500892;112.21502285981;0;0;0;0;81.842460348306;0;0;135.9560793794;59.520769017991;77.046462448255;23.589325187615;0;0;65.064504041343;47.688706699937;45.50807317516;0;183.29031498068;6.8682676951693;0;0;27.415212327024;0;21.210081288019;40.743107036802;0;0;0;64.544183274624;92.766849266376;0;19.482027515607;38.773359907202;0;0;0;0;33.521668500594;0;0;0;42.092623512856;0;19.417876611188;35.41739365228;30.195549174014;44.375937333326;22.48618974095;36.656208970469;50.199191716905;0;0;100.84806868978;84.736892055483;36.287931387862;11.597451870019;0;0;0;0;0;14.143533627683;0;0;15.193934641451;0;0;19.2570652477;0;52.153466367983;63.08721389703;29.473691868516;0;58.753670764548;34.381256459711;0;0;33.209823393892;0;20.321204366025;21.09214972643;45.872735923987;0;0;66.182977943607;37.844221174938;18.252546978381;83.3633880098;56.811625262487;86.1849119626;68.874315012059;0;0;0;0;118.74906281661;43.387305040231;63.333711338903;81.865747935633;0;32.67007000667;0;38.393078648416;0;32.763997579841;0;0;0;0;0;0;0;0;0;0;0;13.601790014093;46.346157513397;0;65.618092897598;58.845484918962;92.542352447768;17.585054364259;0;21.49331122002;27.732021269865;22.60783146602;0;0;0;82.680672956916;0;15.366565305001;0;48.501965901093;50.641513525796;59.955570583712;59.110954666223;0;55.263358734794;0;0;22.530804371278;0;0;0;0;0;38.945697155938;43.410360301493;0;0;0;0;52.206500828305;0;0;0;0;0;56.818735592727;0;0;27.297072542634;11.743715579601;0;35.180240102567;0;260.66214212475;0;53.847777069463;0;10.990328328638;0;0;14.796777060661;198.95119703207;0;16.172253978258;40.320086816593;10.98048186718;0;0;47.399245917115;79.861756471001;75.773623758005;80.704349546338;22.447615037313;0;0;0;0;0;0;0;0;118.65846002849;0;0;44.874809046969;65.611174789951;0;0;18.838664051953;0;0;0;0;23.324722897849;0;0;8.1094778269226;31.857959076419;0;35.422020352023;40.059752564391;0;22.943314319223;4.0875901397633;9.2958937357332;28.766109305524;0;0;14.941904439202;0;67.658864294937;0;24.632474496393;10.407458740774;0;90.702108545239;0;0;79.637588570912;0;24.514971232345;108.33533477409;28.532542246205;30.697464369949;24.257769586383;0;0;0;22.023929727972;0;64.187364274652;83.8333475213;43.035252929345;0;22.046611003744;3.625076772874;0;0;0;11.008541427838;0;0;66.816134257643;37.519894658499;0;8.3854917614013;75.166484395508;0;62.485586451318;0;0;0;0;0;0;32.258692301826;0;0;19.191343170987;43.325389384142;0;27.018487061505;0;0;0;31.947515474626;51.676278409793;0;101.87786827202;0;0;52.721995658755;52.573821601023;56.618231709744;60.175757515772;0;0;0;26.977246797108;32.201205993735;9.4545755286751;0;0;0;0;21.168964529827;20.875671961647;0;6.9967211417781;0;28.421334594159;50.290998243311;36.396996533787;0;0;73.436867149262;85.977150443414;7.2553104885101;0;0;0;1.7319313991806;24.095910853859;0;0;17.732821637286;19.224768814227;0;0;0;0;31.189489196756;0;36.539476752469;0;14.400903167147;0;0;0;14.170299006605;0;33.070818648972;50.209203335232;36.804031012982;0;0;0;14.423150337566;0;0;0;0;0;0;0;0;27.862444145181;24.475479794689;0;26.146813329588;0;0;98.079798480234;0;0;0;0;0;0;34.054633095716;0;0;43.7269695869;99.270052947819;73.472729201298;0;0;42.723826963926;0;91.024486115399;0;0;0;10.934537579982;30.150988426425;0;78.711813384244;31.653732212015;52.385694149098;36.296124670021;54.363643904758;0;80.054923257539;55.373651866552;0;58.422524313174;38.615986996575;64.081210392942;21.126242902284;0;0;63.776278991436;0;13.940971764432;19.184751655438;54.871942189836;18.942230142289;36.739962287793;0;7.8958529300375;16.922914483124;0;0;0;0;10.730357636984;71.003162947768;0;96.178290431989;0;34.335930555606;95.751434381134;0;0;0;0;22.816270205134;0;40.168465436863;0;0;10.775214880904;14.753839097021;15.095756591679;12.968476328789;18.142286617532;0;0;33.987445038625;14.068486807439;0;29.065231603875;0;0;26.973920653051;0;13.553559550438;33.410342737585;15.473477664382;0;0;76.181446955816;0;0;0;76.252154509166;0;25.89691542168;116.47050535654;0;0;47.346986129097;0;0;52.552991015611;0;0;0;0;0;0;0;148.48552716888;28.99003300288;107.65386908;48.588098479872;43.282300877346;0;46.268410984019;109.93451074696;41.366227093397;95.016414928422;0;34.249982976316;16.723952907402;0;90.968899242331;0;100.47143684526;0;27.01216132902;0;14.281690524509;40.846934353047;55.635987704035;87.925535582299;26.494035253028;18.341233061653;0;4.344540496986;0;0;0;0;46.260193421812;0;49.65737904062;38.157284344161;0;0;56.539650191326;0;0;64.551440910405;55.474595574546;25.315924417318;0;16.644384931243;0;0;3.4692431645465;0;0;0;50.044480946796;48.354175000836;0;19.774483875508;109.31410112426;0;15.336166280718;39.276465923211;56.089747324299;26.057266569517;0;198.18857549443;80.75068168445;112.4928612051;0;0;0;23.865204070226;38.953522978049;0;124.38790458626;0;104.91379767769;43.334800433527;33.326185529491;36.955871104472;0;0;0;0;32.642962153563;0;0;0;0;11.300704522839;0;0;30.232845355963;50.305333660423;20.700803395312;46.786337336482;0;0;22.386229674395;20.67528544986;56.577947450149;29.886636607597;29.240904343696;0;0;0;0;31.026893038787;0;20.266442807029;0;0;48.182456008276;60.461610085637;0;0;0;0;53.60630117721;27.156567470511;98.753044916887;0;59.844097667581;0;0;0;54.605052658655;0;0;0;0;38.64089671536;0;0;0;0;1.8413392403848;0;0;0;65.627047125048;47.059022404896;0;0;68.297145489706;0;0;0;122.07771865859;46.859886358547;16.352989366337;0;0;0;84.249015892146;42.559330849868;37.499245104124;34.099505009916;37.207774819596;0;0;5.9969856068609;0;101.20902820993;118.94531679813;0;68.272822580622;83.896141252595;0;0;26.489697188221;90.787448316384;29.583180630697;0;14.980615025556;59.062176083458;0;39.994901843018;0;0;0;0;0;32.466270312132;0;23.495967507295;6.947705370618;8.1875813153746;61.386859735407;21.30248690716;0;0;0;0;31.530343165223;51.535995715402;0;27.545906376219;33.814940721332;14.557484521274;48.41661561197;12.27392531611;0;0;0;0;34.490577009952;25.017932224146;0;37.787096826105;65.677582735172;0;62.319577382673;0;132.02831813432;50.668360328836;0;0;0;0;0;26.645148711328;43.604098778142;60.546150931023;0;0;0;0;0;0;0;42.82225649452;0;0;37.751509742505;18.864932138243;27.82834648388;35.797395387139;59.162317503;38.012890034113;43.966978478931;0;0;17.646023867105;0;0;0;15.961419007092;40.772431885688;0;0;29.418716312431;65.892480640422;117.05361863226;0;0;0;83.101396239755;0;31.975672805083;0;0;120.51457396698;34.616652000021;0;131.88528051224;0;0;0;0;14.508101075178;0;44.112561620122;58.279548401813;0;18.951112717617;13.307098875441;55.252386644421;0;0;97.043366691428;13.173843179183;50.384126304515;27.926183570549;59.849141060292;0;0;33.704597043168;0;17.957716919144;22.416629078493;0;0;0;0;21.614551312234;0;0;11.973078587902;0;49.80476981696;0;41.714108176538;0;0;67.425162411891;17.046920631616;0;149.98014032681;0;18.290797121919;40.267468423024;0;0;0;41.148504937084;34.830679705413;61.379011874516;27.076643004295;0;22.787513152012;0;86.062612094925;0;66.076341866722;0;7.3506352914079;0;39.956008412537;44.467715287021;0;0;0;36.730941841082;0;0;32.388617497937;28.276219200802;40.385720644463;35.364291104074;61.921210640162;53.991139719318;0;0;36.951136938675;0;0;0;0;23.319724088396;32.139037274654;23.294444193494;0;0;0;25.707663325979;0;0;23.566719676608;0;131.8463438452;0;0;0;69.84210627736;14.135178032582;59.317271216552;0;5.739787063288;0;0;33.74561370168;0;21.752839907196;0;83.831943393133;0;0;64.101445613187;0;9.3630663463858;29.5429337055;0;36.694296743621;0;0;0;58.161013140226;123.31952824296;55.197805596666;43.545555136171;54.899279847438;68.409141527785;22.80224330332;0;42.465807275703;0;75.866144634699;78.291242253045;77.59673182028;0;64.506184120951;69.012445314513;0;0;0;0;0;170.92095122392;43.811065603278;83.678229255546;39.203391061197;22.126150244587;38.481223832042;17.87342027114;0;0;29.612794678768;0;69.689006797482;1.0093663563928;0;0;61.7138214912;49.282193236345;0;29.527550553801;47.185460386907;42.722259608062;0;0;0;0;90.935097920275;8.0202640083116;36.224688763479;57.806986755695;61.954980224962;35.644304831724;0;116.76122050497;85.064417381182;35.068008009635;0;0;0;0;0;0;0;0;11.916468764028;93.187829178116;0;225.15425222964;45.160401524985;35.84248362798;35.637349360012;0;0;36.585502314273;135.9329366651;39.714521409264;0;101.85345935987;0;68.681018296144;2.1373252999201;19.761257392019;27.66108312187;0;70.60661319952;0;37.880653369914;10.766645108208;14.358329146867;24.15911203794;0;0;0;0;56.069324106596;0;0;107.8219597224;64.714241297806;0;0;32.23122439985;14.404028439884;0;0;0;0;0;25.449833267492;96.643336953727;98.18971140538;0;24.593881445487;39.704594238329;0;0;23.941979071834;0;29.759579926396;0;0;0;0;42.956249920306;0;27.473688968068;45.285286383996;0;0;46.190271856934;11.761675427064;129.53774516349;0;0;33.285121579514;24.157587109499;0;41.773871583811;0;111.33207274353;0;98.35482720735;89.320164355287;0;32.940993154945;212.8702455466;0;39.384455462028;0;27.123957697543;52.700158950867;20.550293902061;0;0;0;0;57.854867393353;0;13.234366568118;0;41.592934732658;39.686423852298;37.82767526559;26.166505948933;27.244917495107;0;0;0;14.079809537015;0;40.364896068264;0;58.197748851115;88.666731686469;0;42.217506016953;33.19606584913;0;0;0;0;0;0;0;0;0;20.3709834091;0;0;0;49.627587851374;68.625902715353;94.52087434187;0;0;0;73.354820536536;0;72.098677034667;0;0;0;175.22254436192;37.121931492875;0;0;19.75944640428;0;31.340607109238;0;27.688971309366;0;0;0;0;25.787149674891;0;0;0;18.150306401666;0;3.9981403825942;0;0;0;50.35359377462;69.350256696399;93.028015165006;27.774963033284;0;33.664757700004;20.859346022309;0;0;0;0;24.857950220038;0;28.789614113542;83.432117773121;73.671115467937;86.367390288927;128.03135218354;0;0;87.456998521168;93.362110369003;0;30.248253698681;24.129449659457;76.513711743415;36.947655754756;59.75307292728;0;10.089359572159;0;101.13630128691;152.61788458624;0;0;0;0;103.43906381874;0;31.756260428495;0;0;0;0;0;0;67.59813479309;87.50801795166;98.579106750174;0;26.975145251278;0;82.654812093725;0;0;9.9783738387406;0;46.465573595028;0;0;28.290264868955;27.103313392285;0;0;0;21.427743045943;0;0;4.30825491922;65.950526806121;0;0;32.55357392;0;54.722772749489;12.774719772024;0;0;0;0;50.477441612404;37.479875336444;0;68.384465474125;59.972646665409;77.356632158476;60.161275123345;0;52.491486948837;35.522314457439;28.250816090896;0;0;0;144.9072511663;139.92455632412;0;0;0;0;48.089777250298;0;25.127398256839;44.205870052101;82.576709015688;0;0;0;30.601973762397;33.812688808763;84.252981498996;32.82250832327;96.423313680297;22.376067980893;77.954536630979;109.55796676823;26.383148563121;127.13452144256;0;0;0;0;41.500809113314;0;0;0;0;112.97442430633;86.980848595219;0;26.692279493924;0;0;10.91718879757;0;34.943311768575;2.568324376555;12.9633184702;70.174326108499;0;38.390508871178;0;32.708717596724;23.716068689604;26.12540746619;0;0;0;11.159962971152;35.785377126467;29.625360103269;0;0;103.94624133427;74.390336475907;40.226744622366;60.05579983131;0;60.716361583758;0;22.033088131151;0;0;25.586204553547;0;29.84184824478;0;42.061753646205;0;35.994855080942;0;60.187871162482;0;12.181057329855;22.040224974612;0;0;0;26.592896817032;0;196.13840881632;14.101918784392;75.67121310529;0;15.183954805743;28.861391997337;40.653574383685;15.248011447384;5.3317628564901;0;0;28.241500121833;21.336437644154;49.341795261843;62.788987316574;33.076855839818;9.8297754962796;0;0;18.987253226604;37.183497142717;43.793614342173;10.162837970564;129.97273557496;0;47.611257316913;24.033334111865;26.543414400444;55.053943931671;0;0;31.421705130993;60.870736656027;0;48.821487347041;51.893533679699;37.685365366325;18.173360963638;0;32.915809273191;31.245905847772;50.910453574916;46.65303643381;56.001005000686;21.611480192992;40.350852425116;0;0;21.941726309933;0;0;24.54803254404;0;0;0;0;18.783102131727;5.4470810338629;127.67137876697;40.851441104731;36.399210670336;0;0;0;0;27.698324413977;0;0;0;0;16.95669934298;47.742315530338;0;0;46.642797761008;0;0;0;0;0;0;31.431861549857;0;13.698657901306;0;28.984315674557;0;57.412997005233;0;21.628088958403
446.15395290554;150.84984242392;0;0;0;0;0;0;0;73.925363902552;0;63.144455789506;54.123055819813;0;0;11.561674029872;0;138.04501405811;0;0;74.334824085901;0;82.648315758554;33.398283559278;0;98.112908937387;26.141252147312;61.410628801623;50.053737831595;0;0;66.545453062428;0;128.79258879659;90.288545901945;0;0;73.546434212785;136.35504057603;0;0;0;0;69.036498029696;0;103.23938135598;0;0;0;30.674255428264;56.545766530258;0;28.036448389329;41.917344051665;0;0;44.761823267637;0;16.071493910107;0;0;0;46.586069191447;0;0;27.69809242327;122.33113963748;0;0;0;54.173734293953;58.073776981101;0;0;0;58.701554375383;0;32.150987163779;40.695598830098;68.102383287781;115.04578440883;69.100799475732;0;0;0;0;21.636232708208;0;0;0;16.977576727876;46.79896774934;0;0;40.254420827497;50.732452987888;0;0;76.98473025897;0;0;0;0;30.982192020112;0;0;0;57.426853822864;0;76.045817651315;0;52.092677010501;51.308673355342;56.317980644696;0;49.746724028998;0;0;0;0;17.45539131165;0;19.548485757839;13.395626662342;0;31.101893537367;71.118351252078;184.79162898591;0;0;0;122.91948723052;0;41.80956154294;43.326412978764;0;55.009275010509;17.448827905422;0;43.905453279596;0;8.790421818751;0;0;64.936558803001;78.264728543776;51.120926347281;128.76847825189;0;40.826515712677;104.72853747881;0;109.31999749445;0;45.093094422257;44.302976199938;0;0;0;0;0;44.009935634145;0;0;0;63.936106405561;95.731855204956;25.86398889311;0;52.323535066846;52.678735908729;35.464070602156;0;0;0;53.840529530424;0;5.5282791380912;0;0;0;0;0;144.82304818574;0;31.900019199395;93.71961008854;0;0;55.214050834197;108.63525718721;0;46.103428781008;0;32.599865957132;0;0;23.635408843758;14.12754402974;0;30.963420147465;0;17.370153124983;0;0;0;0;0;0;0;0;0;0;53.670627069997;0;15.292611065489;90.403550375775;0;80.001883978264;46.008484567601;29.174032153264;0;34.055968100983;87.370615996637;32.171383768068;0;0;0;0;0;0;0;0;0;0;0;0;0;0;0;0;0;0;0;26.524565000837;24.411620332124;0;56.097800221642;0;0;85.816269945588;0;0;0;181.31845051519;0;0;82.226159461041;0;0;0;0;36.019879436833;49.713500910281;27.985824173349;0;0;0;0;0;74.224705975;96.323052834422;13.896161421356;85.796941049264;43.610614429773;0;0;49.325719016662;65.579973871183;0;70.881430038049;0;0;0;70.350704667292;0;101.11756354727;0;0;99.844877092849;57.795680746813;74.930020361957;68.32878358771;73.298000572326;0;165.36086159667;98.603813527084;39.178681983709;82.549431634403;74.987538739562;0;46.605426696657;95.32412406035;0;14.711987319955;58.371509419898;36.100745656577;62.420141057143;0;0;0;49.572623833628;0;0;0;37.260192168099;0;56.229561604967;0;0;100.58752345489;89.862597273402;0;52.34947976858;35.137270787952;95.418094636788;94.510372803739;55.459242610233;0;0;0;0;0;20.843247353884;0;69.540149667682;44.95874701787;0;34.694549840806;26.770133160655;0;0;24.563402408855;0;53.815511248906;125.90620428792;171.80984257973;0;87.883979732211;94.943907651306;65.920257103784;61.549947343537;0;95.890460148522;32.994676545094;140.3217006642;21.61572708811;78.305958261319;0;0;0;0;0;0;0;0;36.028702675884;30.006190027218;0;22.755710312303;0;0;56.90687115982;0;0;72.042885892962;0;35.276042828029;0;0;0;0;57.81541539928;39.945405458112;0;38.051812418556;0;0;42.037284038367;31.464915409582;0;6.9451498771476;0;13.994302832187;0;0;0;223.91611009355;45.230913267343;0;97.139871569337;0;0;0;0;42.381247356361;194.39730023319;159.81328838839;100.82966550982;42.189528098965;0;0;227.72835229441;0;0;0;19.910330213241;63.414837302784;25.154304688145;16.705609077251;0;0;0;26.92721514189;0;88.352599966909;72.190525111383;0;0;76.241276447214;0;67.976525333292;0;17.018622865534;0;55.955462999897;0;35.93255163032;0;0;51.388110469079;108.27010463858;74.05562235216;60.147292560712;0;0;13.439235477581;0;0;0;33.626130670466;0;0;11.288257176926;0;0;9.4572974464221;0;17.806015526281;45.080628474397;0;31.366688382965;0;57.45321789058;67.977402896027;0;0;0;27.701772709301;0;0;102.63849535484;0;0;96.164056146404;77.099441733149;0;0;0;55.024548962994;34.660530190248;57.796639098293;0;0;62.867692577913;0;0;0;0;95.445859322187;0;0;0;52.089743126558;0;0;0;0;20.837298994954;43.883027491872;103.01303278676;0;0;0;94.219339859695;82.321006386551;29.882503909214;0;0;31.33581955123;0;0;88.756614238769;73.064497304265;40.73317977664;38.849315490069;93.937101331635;46.727432756471;59.880344416801;0;0;49.233896099207;25.007005594729;0;32.482246459618;0;0;1.5762914980853;32.862916370205;0;0;0;49.086927675209;0;0;0;34.361528622656;0;56.965959073602;0;0;0;0;71.285391205568;65.956253903218;63.942863752975;79.026905867876;41.315799170006;0;33.467542821603;47.062028141326;0;0;0;0;0;169.25470662535;0;261.18925887171;85.947624396189;61.344979725982;101.59718064306;0;28.924870026821;0;67.367784091252;26.488997044451;82.608605588293;0;33.816420266486;60.42523373103;13.237978820138;0;0;0;0;34.673088634871;0;0;0;0;0;36.89676011163;52.580053935075;32.425933525274;0;43.921787987908;57.843250382629;0;0;0;40.141919484449;0;0;0;0;0;0;0;0;0;0;76.738385438515;0;59.503718484603;31.17821407184;22.793447571549;79.633154829981;0;71.597889446504;0;0;0;0;12.329549769986;40.549867748173;27.120286951242;94.10006469359;56.701452497318;0;0;38.587413655704;16.215271013819;0;0;20.360855194909;0;0;15.015202817906;37.628742890074;26.528140921714;24.986628892767;0;0;0;93.337535607988;0;47.437327418337;68.249088776357;0;68.2023581887;0;35.03354568774;0;0;0;0;16.720279206842;0;150.56744635988;26.630671734351;0;0;106.25396774442;0;0;84.880941992136;14.680646740116;0;0;87.591370139647;56.2619440955;65.041914815384;93.693189972992;0;0;43.746671389363;78.943125831745;0;53.328886347159;17.878732125739;0;0;0;0;24.13601760734;32.137920994257;0;26.436897715768;28.638271722951;0;0;24.366241250506;77.115776586797;0;28.80325144996;16.151615365836;89.223694964593;0;0;0;31.954126968041;23.118062970935;0;21.497432287761;0;0;108.32050373029;62.677769392292;78.250553541322;0;42.19073172012;0;138.82972530309;51.67560429035;58.118914755754;45.355195952004;56.229259383065;0;0;0;7.6030991350334;81.636356504654;0;81.349338870661;0;0;0;29.006258979385;0;19.607091498988;57.70606393625;6.2799139027313;0;0;52.191853465255;41.537030585824;0;218.10602849188;0;0;0;0;49.45884152878;0;0;0;0;22.942050176686;0;0;0;0;25.08859512854;0;105.94945750959;0;32.627249846427;0;43.483848933034;0;0;39.307529480455;0;25.410680440494;141.12926874708;0;0;34.205172619322;10.632258568231;144.69614191176;0;24.614498359137;0;23.535051093786;35.878702164485;0;67.900452265484;0;0;0;0;72.011358999806;0;0;0;0;0;132.68078772132;28.6459672736;20.610809329797;0;0;0;0;14.07786428761;0;0;0;23.095386926254;62.570223907178;0;0;0;38.771299092229;61.458201882022;57.737316625741;0;0;0;0;0;17.946435733532;0;47.323616936655;35.848082155502;0;52.122209256064;0;30.506519419025;0;0;0;0;0;38.979966045062;0;0;70.4886535147;38.544062668802;0;53.430444630028;19.861254792152;0;0;17.212684458085;47.663095677872;20.500918642174;0;0;38.937954131077;33.224032288504;0;0;0;95.270683908195;125.83727100775;52.139929061126;118.97436424083;0;0;93.58135370291;82.143762477982;0;47.729727017626;21.106200445081;0;0;0;0;0;0;0;79.107632878259;113.28526876067;29.687014879026;22.241782857854;0;86.409764624622;24.593329394048;17.772871013033;0;0;0;0;0;29.267248875814;44.567934946043;61.489393231122;0;44.582588920957;4.530407418874;0;0;0;0;0;10.384217068049;0;0;163.06370052936;79.809017055107;51.903150839869;43.56463365208;51.064671641326;0;0;8.0947382956868;31.33434441505;0;0;0;22.123764829422;52.600062115992;0;0;0;15.842560144887;0;44.1383190934;0;35.077427106549;0;0;0;12.877229477911;54.609778009244;16.706419866484;0;0;0;0;0;0;0;0;0;43.235757711383;74.697509479877;0;0;0;0;0;63.23260928128;57.68443817535;0;0;0;0;0;0;0;44.581957520534;0;69.839624961485;134.2804123919;141.80627618143;107.17522122009;103.44287595215;0;0;69.316380534882;29.039869441931;0;39.474556650669;0;0;0;9.6081210521981;92.213510529209;0;77.573386380775;19.670068969534;56.87910272478;0;83.840342581775;154.24225309776;0;0;0;23.437652681109;21.242576819534;0;0;40.227119475757;0;90.396956985676;64.705069658989;21.164161761741;0;0;0;0;176.44324561608;0;50.669045501979;0;0;30.699643317627;10.049985995406;0;0;17.810324631743;25.131201759278;0;74.475644873579;0;54.085859546089;0;64.003331438008;0;0;0;76.330830054372;102.12921329445;77.235329483779;0;0;0;0;0;0;0;18.345852757404;0;0;51.295999037523;0;72.379572842056;0;0;0;0;24.978779295451;0;39.171554584276;55.547876381403;0;85.231494426446;18.453941087181;0;23.560720227506;0;28.822566855393;0;0;0;0;0;0;0;61.868352926008;86.101976893314;45.410989695049;0;0;0;26.958745499829;0;34.200494025691;0;0;67.592010456184;0;0;0;0;0;99.035698371963;0;63.686975489219;121.0072522221;0;0;0;0;0;35.300236062161;3.8246514384717;75.655115360246;0;0;67.064248626177;42.521860003794;0;0;13.018350702556;0;0;0;18.360296740124;0;0;43.750387026358;65.87178820804;86.620769889383;0;0;0;0;67.199071075874;73.261392361189;100.2691979444;74.65494818808;0;0;0;65.900033913144;0;41.194322121696;0;0;23.783499736301;0;91.908739131178;72.318752613261;0;45.01172816156;0;0;53.925554941714;27.99479361937;0;28.933000836616;65.814150670433;36.549090875604;0;0;279.96431290112;22.466703299492;0;57.638217197001;61.77427929445;27.572955717716;0;0;24.335109203984;3.85983631701;0;0;0;0;0;27.246094122952;0;13.720696881696;87.914345632157;0;0;28.475739554806;0;0;0;59.483661881125;0;55.845410649349;0;34.932763894695;37.675225997627;0;0;0;0;51.481390011773;0;45.491622569598;172.18274660419;0;0;90.797754561315;0;151.6470567367;110.56491614794;115.06637177565;0;76.018843257153;18.805480255307;0;0;0;0;0;67.675958303105;0;71.455124467693;39.341046994821;0;0;61.2581568479;66.495111785062;26.800454844195;0;115.80114481638;0;68.27330662868;11.371748839053;0;29.914456982191;68.057717155242;23.320025617276;0;0;0;47.331218488191;0;64.693137689237;62.185728339289;0;52.5839343438;0;14.836712181559;0;0;146.67892226244;48.200401519016;0;33.935393816014;0;33.797613806052;0;12.479476859643;39.531247883742;36.230461245919;42.795768735939;52.021341862021;0;32.435558305152;0;27.62619332221;31.169612887338;17.462467436843;53.520887084363;0;42.080597109078;65.289491244249;47.778726056536;52.063900614121;0;0;0;0;17.977692627306;0;71.363763620452;74.183979939834;0;0;0;0;0;0;80.178979212056;0;33.984337332324;41.474093210598;0;0;80.364054406189;64.429266032611;0;83.747582022458;0;0;83.783178213566;0;0;0;0;58.944716786008;41.249573326856;83.484983193536;0;0;0;114.3692250553;61.120616226718;0;36.753176457039;0;24.800281083644;0;63.354082049813;53.390102851875;0;42.071920629199;0;0;40.345682696392;100.72248015972;0;0;45.437065828105;55.356674381479;48.096644411569;0;23.435935101183;0;0;0;90.684680370708;0;47.20788991625;0;82.683326783293;41.818655178964;50.916629545525;123.88905836881;0;0;59.20702972941;37.228374470237;171.60952690962;0;163.77720747102;0;61.496194206481;33.329261887351;0;0;18.78475766167;0;7.0951255374756;33.35773308442;78.103446292327;31.225850834523;0;0;0;0;45.890807654895;79.707559414244;0;60.279521298091;58.435720362831;0;55.018608074499;35.040724666626;0;92.784991275267;94.020207702966;73.446507283289;133.34616661699;0;82.525313589073;0;0;0;0;0;68.882090689754;85.520868210405;112.44171821144;64.017500907913;46.612224400972;58.601571259439;51.743469212442;0;69.062237176566;0;0;0;0;0;68.815251421492;28.420773156998;16.979749257583;99.238175918266;0;0;0;52.446365940373;16.250798337925;0;0;43.069599073483;63.725464788737;74.076246812212;158.37504387948;0;37.752332315849;0;0;40.604768853647;0;0;0;0;72.480310480735;0;0;0;0;0;0;0;0;60.035886816568;91.109844792348;43.133916251882;0;0;0;356.09212541919;79.914785259571;124.88012272245;139.29543071274;129.71604693347;0;0;0;0;32.651577334243;0;0;65.554259308121;56.872489997896;0;0;0;0;0;0;180.00806881636;0;21.688530949049;48.449902986936;0;28.03867747469;0;0;0;33.752694254537;108.40069327275;0;0;140.23469608067;0;0;0;48.710346649398;43.032034964155;21.784960178521;0;25.65019425258;40.885828515135;0;29.403205425549;39.816307100858;61.036847630371;77.795405123812;20.343087121575;0;68.916992018036;70.671861353301;56.792601519234;0;0;38.274728435249;113.15015817247;39.265086623977;0;83.636672030264;34.726402583636;0;67.71431973456;0;13.109718938853;37.437013341772;74.564583839501;0;0;0;36.964883764184;31.863024377184;135.96995968271;0;156.82635745441;0;135.3734960167;0;83.657214453799;69.116996149384;35.388038360741;0;69.524757067323;77.970577367393;0;35.497005508524;0;16.856923108603;47.17483391403;0;38.530687009536;5.2946549456271;30.855929276455;0;50.053053046088;21.729226903925;0;0;0;17.75584332249;0;13.180702422428;0;0;82.563236876919;21.66956056965;0;31.203843842987;55.287861408559;133.7515105101;87.824554585475;52.010226484803;34.572068578627;80.770869927021;0;0;74.210890501528;128.40295227753;48.013864345093;0;0;0;8.2198704984087;0;0;0;43.755621349875;29.280385158551;101.37953189049;0;0;69.324300277866;0;0;0;0;25.822182877032;0;0;47.356482698854;0;0;33.202348466208;0;0;88.2722918003;0;0;0;48.693988099076;26.978178060378;0;0;0;0;0;0;0;0;126.81378800907;58.577742210975;0;0;0;42.627884441457;0;0;75.093645680312;0;0;0;0;53.502210738492;74.993605256242;40.260475986906;67.822237673633;57.784690094519;0;0;0;52.320316871441;0;0;0;0;31.850873550483;119.83487229989;37.535994222189;145.11460568054;42.593561137131;0;0;0;0;0;26.159273360664;0;0;46.08671160241;0;0;281.30870495621;0;0;0;169.23698706245;0;0;74.61390921615;90.12946902873;42.943103386699;0;143.34442517052;0;0;59.890743377492;23.233228639456;69.673773225101;31.096191559749;100.87625170124;0;0;44.910321224898;0;0;12.838262753623;0;91.868764064632;0;0;0;0;25.760421099463;24.608951713333;52.167256776656;0;0;31.734463681323;0;27.874619409574;0;0;131.99434357617;0;0;59.620900937166;105.45478105909;98.071119721617;0;38.762944208372;40.082611583732;0;84.37176626166;0;162.72651853287;23.729353356926;46.893635092408;0;3.5635201508;85.585661673663;0;0;37.237188757113;97.864603737164;0;87.109559391251;44.175658687056;63.99456670676;0;0;0;16.924179689755;49.994549101669;74.913497551616;0;175.54206767272;111.53793002308;0;38.740562327991;0;25.270695856246;39.858819436359;56.013337682814;0;0;22.000341783111;0;0;0;0;44.993465256178;29.429949185608;0;42.644212943462;0;0;0;25.112505015204;0;0;52.804605217039;0;0;0;14.419369763279;93.348678139428;15.380624286086;0;59.956871174486;0;0;70.487925762951;69.335053083902;172.52550479332;0;0;63.769585945133;32.830503907783;0;127.74091657882;15.383203624745;0;0;0;0;0;0;41.117518125429;0;0;67.161132041271;0;159.62870177876;0;87.783054453191;0;0;0;0;0;0;0;77.560553314156;71.266236043028;0;0;32.188094501703;0;34.852597594021;14.928935998172;0;204.9890145892;37.710708986212;0;21.293674985389;43.740642849748;0;42.750250035707;0;0;0;0;0;43.514123141569;47.562486569097;0;0;38.662320093;0;0;48.661605599763;100.86728530858;0;90.717033338982;0;77.233992278515;0;0;64.604081962201;99.486964320402;0;0;31.97681381565;43.37913914021;103.34206077446;39.838029753347;0;0;200.2224670941;0;0;0;0;0;0;0;0;60.568698903032;0;128.38462669304;0;28.857031882789;71.095614106669;0;98.238715384942;0;71.731558097734;39.799979856779;36.239334930532;13.68648315908;0;41.808581448829;0;0;22.874881720782;0;0;0;0;88.945911101812;179.22202162035;0;0;56.539420253521;0;0;64.159456056301;0;74.502484408128;84.788628826146;0
446.16510687167;0;0;17.588819476812;0;71.304638268029;0;85.288947499403;49.425271633394;0;0;0;0;0;0;0;30.016667561233;0;40.072559371284;0;0;63.211597902742;0;0;59.386835535876;0;0;0;0;79.985975430194;64.86690170966;0;0;0;0;72.556632192209;78.862251908617;0;0;12.38995130461;0;30.445667785793;52.15263729866;0;0;33.318163983068;0;117.93630234018;50.231798144953;0;0;65.416934876005;0;0;0;0;34.244477575053;75.625585258898;0;28.516720673487;0;36.956604115753;0;0;0;40.228181852844;0;129.29424282569;0;0;0;0;0;0;24.733933679;0;33.880273252465;0;0;0;0;0;0;55.053811616029;0;16.651895838174;0;22.754738151323;20.347169321033;27.950119412191;19.279621029961;0;0;65.846594329685;0;0;156.07230169009;132.96730347809;0;0;0;23.252846677607;0;0;58.65265481628;26.101911701488;39.760126001649;0;0;54.921979414839;96.666713677004;0;0;0;175.05532922666;0;25.54048446966;37.416245716429;0;81.025095534948;0;14.15258331141;0;0;64.242331302722;0;0;0;0;0;0;0;0;64.718910333592;0;0;0;0;0;0;0;0;23.076930977186;42.841255109789;0;0;0;0;64.852468601274;0;91.682768104289;0;0;0;0;0;0;0;57.796402008425;3.125408741084;0;0;54.095058682565;0;0;0;0;0;29.285054213139;0;0;0;0;0;0;0;0;0;18.418602265543;0;23.096326345106;87.099771225656;19.366031599881;0;0;31.121969950629;0;52.262691475084;138.54646387984;0;0;39.295361349218;0;0;0;0;0;0;12.700519380271;80.283639193417;29.772519372562;37.088256994778;20.409929921854;229.34726980591;113.3682968639;61.975627988973;0;0;62.096066271412;0;0;0;0;0;0;0;0;76.970073267725;0;0;0;0;0;0;0;50.272563143047;19.110248132733;63.949869917908;0;0;0;0;0;21.599754411274;0;0;0;0;17.104811005698;26.305659971368;51.296013045251;150.63179584552;60.777480542061;54.941584249872;29.177021500921;0;0;0;13.030611838543;0;0;144.27718012779;0;0;0;0;0;0;0;0;21.472321641689;41.502314471928;0;36.107700661152;0;0;0;126.29258255178;55.750667247336;0;0;0;0;0;0;0;0;0;0;63.100183332417;0;0;75.303328381645;37.293219379184;0;43.158668718718;0;88.965416394735;334.84458805882;0;0;0;0;0;170.48326442982;0;0;0;0;0;69.909645933421;0;0;0;0;0;0;0;32.457832493384;41.99246591485;98.087019275489;0;439.1602997277;89.040019738062;129.23540297158;0;0;0;46.0679696595;0;0;0;0;0;0;0;0;0;40.551024004496;0;42.838683622862;56.361107098818;0;0;53.757306843907;0;0;45.953651203835;0;0;0;0;29.986491252368;47.807223583996;97.24557295855;0;0;0;0;0;0;0;0;0;0;0;0;0;49.626658533923;0;65.903228912992;0;0;0;0;16.136012361363;0;0;0;0;79.951535772171;32.188065970874;56.335899208384;0;0;42.815522932828;55.877845775969;0;0;90.331736731759;0;0;0;0;0;0;25.503381825707;32.714607626792;0;0;0;0;25.651308171387;19.719244899899;7.9115579086965;38.942477487964;142.80185414723;0;0;73.082810325104;0;0;64.185457295931;0;62.379430317071;0;0;0;0;42.189528098965;0;0;0;38.467441911694;0;54.345439899085;10.192192847254;0;0;0;0;39.525967580967;0;0;0;0;0;138.06845727335;0;0;45.542786899852;0;0;0;0;0;0;0;0;58.844717481199;0;0;0;0;14.12284625369;35.701844874127;0;0;0;0;0;0;0;0;0;16.769123759142;14.093227567217;14.286458894648;0;0;47.952354495889;0;24.715345319372;60.240127713631;0;33.318990493462;171.46455492979;37.697657469256;0;54.267876672385;0;0;0;0;0;0;77.511531638084;0;34.466519505679;60.486042656591;0;0;16.722126626043;48.464966690319;0;17.086909875787;0;0;17.698428211117;0;41.341683866478;23.871512052399;0;0;0;5.1341963968451;87.797196627106;0;21.17611686479;0;0;211.42931122733;0;56.274280835953;0;87.036290761915;0;0;36.6961333189;35.353232314209;11.785416440317;59.028989420467;0;0;0;0;0;0;0;65.646384335798;31.748386997041;0;0;0;0;62.448412339227;0;0;0;0;0;31.619809929506;0;31.23393865801;53.884448628887;0;0;46.852580975447;0;0;4.4342393029847;32.255869696747;26.489909945404;0;65.956253903218;57.271979748212;0;0;40.005292956965;0;0;0;0;0;139.76670159941;0;65.417463296913;0;0;54.375027679221;0;169.60851644543;0;0;0;0;0;0;0;30.765314678532;0;0;46.723080713195;0;0;0;0;0;0;0;72.360938361731;35.667662341995;0;0;0;103.31343976081;0;38.228088742975;0;0;26.908216393307;0;0;0;20.800996141454;0;0;0;0;31.172175333002;175.43969276805;48.501965901093;0;0;0;0;0;0;80.656476294347;0;0;0;165.35990910015;0;0;0;0;0;0;0;0;0;0;0;0;0;10.183821571529;32.216808841237;0;0;0;13.742645891022;83.420424855021;0;0;0;75.185345408917;0;0;43.961313314553;0;98.258832065693;37.209542314308;0;0;37.413423382538;0;13.476045927902;0;0;0;78.26850447158;92.63151711701;0;12.225933189965;0;0;0;0;91.575756848526;0;0;0;0;79.619657025985;0;0;0;0;0;0;0;0;0;0;0;25.74009412966;0;0;0;0;0;0;84.504114463376;34.329996240615;0;0;0;0;0;34.152924432462;0;0;24.232840891061;0;0;113.11620676476;0;0;0;28.834299310158;0;30.377246961819;129.19991776762;0;0;0;0;0;0;25.90314462324;0;0;0;0;0;0;0;0;0;0;0;0;0;0;0;0;0;0;46.087438505261;31.492735571464;0;0;0;67.791304591017;0;0;0;0;23.412674278654;0;84.537345139789;41.54041893052;0;0;0;148.18693684785;0;38.283404298697;0;0;0;38.751290855732;32.058980733115;0;0;120.35151503154;41.272251618805;34.205172619322;0;130.59439926782;75.136147318714;0;0;0;0;0;0;26.225062901819;0;14.182542854956;38.717399776071;0;66.064084055986;50.710422136962;23.584155950355;0;40.615920937301;0;0;0;0;0;0;0;0;62.396477397499;0;0;36.851655641892;0;0;47.71501663039;0;0;0;0;12.82580438324;0;41.665040940472;0;0;0;0;0;0;33.652492349049;0;0;30.506519419025;19.485582260205;0;23.311296122403;47.055843787264;0;26.354875828038;42.87699342101;36.002825687363;0;0;54.763827441143;48.883172746621;17.754758071772;139.95776934141;118.1684319039;0;0;0;0;0;0;0;0;38.871614343286;66.203449281101;0;0;0;0;0;0;0;0;9.2440940800697;0;0;0;29.251944135996;0;0;0;0;25.927276323808;0;0;0;0;0;0;0;0;47.356658386281;6.8707806708688;0;0;39.636096192993;0;0;0;32.768074472897;0;0;0;0;0;0;0;0;77.678673994139;106.36187167213;0;0;0;0;50.243256011707;43.663743979145;0;18.282943391982;0;26.309401316344;0;0;21.830086535226;0;0;9.5276496521255;10.566906638273;0;0;0;53.903654870175;0;23.404205085982;30.316844448061;30.100588785656;0;0;0;0;0;0;13.112481312608;0;83.650216265209;46.09360936781;0;80.571336835293;0;0;0;59.868016772055;0;123.07072055633;42.654942458646;0;0;43.563663605046;4.7229031250088;0;15.630416266156;0;29.30933914004;0;0;61.868969653701;0;0;0;0;0;0;0;0;23.435684111032;34.11304204053;0;0;0;0;0;0;0;0;0;0;33.525314044482;0;0;0;38.720380907935;0;0;17.086420485278;26.683052711599;72.664742335895;0;0;0;0;0;0;0;0;0;0;0;0;23.3980513554;39.68718770012;0;56.06834292174;67.22518080001;0;0;0;0;0;65.058344546579;0;26.965205284783;47.105255614421;0;0;65.821939443725;0;0;0;0;0;0;28.199631302024;51.108498901231;60.05484308945;34.093148671751;0;0;0;0;0;0;2.9405457820139;43.228823395268;11.002453369627;0;0;0;0;0;35.003414113064;0;0;18.063330851468;0;0;0;0;40.477463781904;61.004522968607;0;0;46.248474492158;28.036940117613;0;60.281549347975;0;0;0;29.371315027492;0;0;0;37.856185620677;0;0;106.54726110763;59.501901989039;0;0;152.26039881871;0;55.292033918632;54.175284344725;0;0;0;237.77528420314;0;0;0;0;0;0;12.051664757056;0;0;0;0;0;0;0;0;0;0;0;0;0;0;0;0;0;0;0;0;0;0;0;0;85.551468454142;0;0;0;89.091228766662;0;13.833955434009;0;0;0;0;0;0;0;0;0;0;54.940192599866;0;0;0;57.638821900338;123.22753540822;0;0;0;0;0;0;12.183414478314;0;5.918415686082;24.23848329997;40.485468294739;0;27.541721326865;94.540154344655;0;18.431041549841;15.265411100165;0;35.099694477755;38.427029535508;0;40.812947675715;0;15.402572945706;0;13.801720178605;0;30.367337423166;0;0;0;0;0;33.678799707355;0;110.1791562586;0;0;0;0;0;0;0;0;0;96.807307257845;0;0;0;0;0;0;0;0;31.030905659086;0;0;77.723520409562;0;0;0;28.8970890667;71.658887576158;0;0;0;10.702822436755;0;0;0;17.602858046589;28.287119195431;0;0;0;58.526809316131;0;0;40.579001058612;0;0;0;84.90813738801;0;0;0;90.805976707037;0;43.454569747843;0;0;0;0;0;0;0;0;0;0;0;0;24.447454411581;0;12.350477980484;0;0;10.058679169797;28.217839264142;0;0;0;0;0;0;0;0;106.54640056431;0;0;0;60.034027849199;0;0;0;0;0;0;68.587665212096;0;0;44.628236877732;0;0;87.029689817503;0;27.496651567358;0;18.703865880493;35.475692292551;0;23.057453808345;0;0;86.257690586633;0;0;0;0;0;0;0;39.724492323072;0;0;49.047922259734;0;0;0;0;0;37.102328722149;0;0;0;0;184.6211337439;0;0;0;70.976305028456;0;0;0;0;0;0;0;0;138.70437208238;0;0;0;0;0;0;0;40.411784764259;32.436513801082;94.67949059565;23.729202530875;0;0;0;0;0;0;54.168494334446;69.934669354699;0;57.252708357023;0;0;23.534193789564;0;0;0;0;35.701870415052;35.663000378325;0;54.662911455213;0;0;0;0;0;0;27.431328923435;45.884597802447;19.887241797445;0;0;0;0;0;0;0;0;0;0;0;0;0;53.825877759264;0;30.810130192321;0;0;0;34.603715130246;28.551117710801;0;0;23.603161744118;57.76228962376;34.397867716406;0;0;0;63.433284010701;0;30.95749979096;28.027133698248;0;0;37.486543025645;45.715504847376;0;0;41.615043320918;0;152.86839173302;0;0;40.320484980241;81.960483547839;0;0;0;0;0;0;0;0;0;0;0;103.77283754677;82.528071546778;28.870764038491;51.894174680404;24.856960907891;0;0;0;0;0;0;82.134001261368;43.815168648363;24.961588284655;133.96642217847;0;0;0;0;0;10.40649543672;0;0;0;90.545017345004;62.147817992481;0;0;218.03598609771;0;43.505372301046;0;0;0;0;0;45.639930300023;0;0;151.43541949792;44.228351018262;0;71.651951566088;0;0;66.883334341946;0;0;0;35.225066316657;48.697494425012;0;0;0;0;0;0;46.400008034958;0;106.49478644626;0;0;0;73.764549329207;47.177679374201;45.771224790921;0;0;0;36.059521225648;0;0;0;58.177201714152;0;0;0;0;0;0;15.926137375234;0;0;0;0;26.676930904955;0;0;0;0;0;80.257950983852;0;43.271004071216;0;0;15.773373286641;0;30.257767837418;0;0;0;64.463341482152;0;0;0;0;44.393666120919;0;0;48.960043375856;14.325509808272;0;0;0;44.764616612626;0;0;45.38798057817;0;88.413573953968;91.134546254646;0;0;0;142.88157020858;0;0;15.579784892716;18.508619885437;72.098677034667;0;0;0;0;0;0;0;0;0;16.851482214515;0;114.39917093606;45.275914786412;0;0;0;0;44.495889233604;0;0;0;0;16.278142986276;42.600739681395;0;0;0;0;80.227648737263;0;0;80.277499130778;73.955863170004;59.801754111508;51.437438625019;0;0;0;0;0;0;0;0;0;52.149599338474;0;0;0;61.513799949407;0;0;0;0;0;0;9.9492295781016;0;63.70273522617;22.517392807805;0;0;176.47842917251;0;0;189.56972456404;0;0;0;0;0;0;24.116069413236;0;54.499099588755;0;0;52.104082842772;0;0;85.252989903111;0;24.573607214809;0;0;0;23.214902354079;45.749399759511;0;67.473924416183;0;0;59.625024127842;0;0;0;0;48.723532002558;0;0;0;0;0;0;20.385646960532;0;52.055598737403;13.838463105228;0;0;65.707493516063;95.323092353817;0;0;46.098944638862;26.649524143256;32.162095522276;97.143157084484;0;0;0;25.627701625481;48.406332998615;0;0;0;0;0;0;0;0;0;0;0;153.52944277289;0;0;0;0;0;33.125355540341;0;0;0;0;0;20.037874997124;0;0;27.04059687871;9.1311997782314;0;0;0;65.54241410138;9.9977986891057;0;0;0;0;39.042827733683;0;20.965987061145;24.256396889686;3.4669340094722;51.019129480457;0;21.853058895902;57.13927726575;0;0;0;0;0;0;0;0;0;83.202063700682;0;0;78.86188675588;67.847873418368;0;0;0;0;25.100986478527;90.018562224431;183.91178315244;58.651453515054;0;0;0;0;69.578842567708;0;0;0;0;0;0;29.011427129667;0;0;18.545046464509;0;0;0;0;64.380854544362;41.633424467361;0;0;0;0;19.703264076624;0;0;34.799651065372;0;0;0;0;0;24.781160539585;0;0;36.821496635956;48.667111408334;0;50.352228676759;0;0;40.796298397569;90.31891262523;50.65360115063;0;17.910371924666;0;0;0;196.95954828431;44.607167168303;0;0;35.366986559492;13.495884215939;0;0;0;0;0;0;0;0;0;51.694847676891;23.242286132123;0;0;121.12560365008;99.343323704814;0;30.962355350378;0;0;0;0;0;0;0;0;0;0;0;38.069055085934;0;33.337306534115;24.189394546602;0;0;97.723830198263;71.065523361588;51.935699770616;0;0;0;44.66632957085;0;0;35.715249451553;0;0;0;0;33.132391595852
446.18630019537;0;0;0;27.174753471658;0;0;0;16.542335811993;0;13.09188348068;0;34.743956549292;0;0;0;38.156780798178;0;0;16.458663575652;0;0;19.701052012213;0;0;0;0;0;24.288371144512;0;0;0;0;86.111323904698;10.241685803803;0;0;0;0;12.186837348797;23.552333145337;14.973279238915;53.891058541949;10.227629337733;0;0;0;70.860887540528;0;0;0;24.5636711985;0;0;0;18.020036086894;0;0;0;0;0;21.502024212802;0;8.1718006898441;0;12.85982862509;0;0;0;0;0;0;0;0;0;0;0;42.074131350131;0;0;0;0;0;0;44.269354727532;0;0;0;16.58736629432;0;0;0;0;0;0;0;0;0;0;0;58.809888006873;0;0;13.29707812022;0;0;0;0;11.817739004556;0;0;0;0;0;0;0;0;5.8958932644069;55.317470502753;0;0;0;0;13.727749637442;0;0;0;0;0;0;0;0;0;0;0;0;19.584453930443;0;0;0;0;0;21.44522878688;59.442241464832;0;0;0;29.265563239066;0;62.894902584394;0;0;0;0;0;0;47.414315415891;29.796583330733;0;7.2926203958626;14.21354802023;65.704974327034;0;0;53.662944200121;0;0;0;0;0;0;0;0;0;0;0;0;0;0;0;21.859023148047;0;0;0;0;0;0;34.08436400549;0;0;0;32.292227643417;0;0;0;23.330747634179;0;0;6.0648547602419;53.16078811456;0;0;11.724853359363;0;10.642738072937;0;0;0;0;0;0;0;0;0;0;0;38.842590085409;0;9.0457343117861;0;4.5466024134957;0;91.560307681331;7.9085471376266;0;0;0;0;0;0;39.965132298281;0;0;0;0;0;0;0;0;0;0;0;0;0;0;0;0;0;0;44.969841159586;0;0;0;73.041392967796;0;0;0;41.113079730521;0;0;0;0;0;0;0;0;0;0;0;0;0;0;0;0;0;0;0;0;0;14.143144540024;0;0;0;0;0;0;22.031200996333;0;0;0;0;0;0;0;0;0;0;0;9.2136620527086;27.495430871173;0;0;66.9632276457;0;0;0;0;0;0;0;0;0;0;0;0;0;0;0;0;0;0;0;0;0;0;0;0;17.805335785391;0;8.2523745364762;0;0;0;0;0;0;0;11.331037283138;0;0;0;0;0;18.805685106501;0;0;0;0;19.301621716887;0;0;10.968019966878;0;0;0;0;0;0;119.36067009452;0;0;0;0;0;0;0;0;0;0;28.84526659306;0;40.873734566189;0;0;0;0;0;0;0;0;0;0;10.961944204145;0;0;9.4010360092904;10.694966572071;0;0;0;0;16.701431847426;0;0;0;0;0;0;0;0;0;0;0;0;0;0;0;0;16.290029525263;0;0;0;0;0;0;0;0;0;0;0;0;34.42584273181;0;25.574088752851;0;30.521807261296;0;0;0;0;0;0;75.796549502291;28.747673759347;0;0;0;0;0;0;0;0;0;0;34.459744859003;0;24.417765867717;0;0;0;0;4.7238000633793;0;0;0;0;0;0;0;9.7917063998152;0;21.004478827878;0;0;0;0;0;0;0;20.227117668798;0;0;0;0;0;0;36.430419869899;0;0;0;0;0;15.766576533126;0;0;5.8631553495348;0;15.243550910256;0;0;0;0;0;0;0;0;0;0;0;26.90089698988;0;0;0;0;15.036468586686;0;14.303947368865;0;0;0;16.61182507778;0;26.666199270558;0;0;0;84.493689028455;0;0;0;0;6.4075986955144;0;0;8.6619323892314;0;0;22.659190284976;0;0;0;0;0;0;5.5651151862621;6.9488689038138;0;0;0;0;0;0;0;0;0;0;0;0;3.2004234365572;0;0;0;0;0;23.767434028326;0;0;0;0;48.528250509413;0;0;0;0;0;10.330884416055;12.958646036134;0;102.55802602787;0;0;0;0;0;0;0;0;0;0;20.397662973163;0;0;39.146562557461;0;0;0;0;0;0;0;9.5731154476189;14.855670990308;0;15.510023912735;0;0;0;0;0;0;0;51.028109958441;0;0;0;0;0;0;0;0;0;92.905650230132;0;0;22.925256603568;0;0;0;0;0;0;0;0;0;0;0;0;0;0;63.374724867493;0;11.743715579601;0;0;0;0;0;0;0;15.072450279275;0;0;0;0;0;0;0;0;0;0;0;0;0;26.360717188502;19.842088291911;0;0;0;0;0;0;0;0;0;0;53.825794890854;0;26.214510475437;0;40.417682284163;0;0;0;0;20.941905681613;0;0;0;0;0;0;0;0;0;0;0;0;0;0;0;0;0;0;6.7200315076051;0;0;0;0;0;0;0;0;0;0;0;0;0;0;0;0;5.1305745389026;0;0;0;0;0;0;0;35.296772974914;0;0;0;33.706476661599;0;0;0;0;0;0;0;0;0;0;0;0;0;0;0;0;0;0;18.756723452891;0;0;0;0;0;0;10.613220993698;0;62.694072782782;0;0;0;0;0;0;0;0;0;0;0;0;0;0;0;0;22.966329442737;0;0;0;0;0;0;0;3.7435168175166;0;0;0;6.8800358080699;0;0;0;0;0;0;23.640901374208;0;0;0;10.901527214318;0;15.956147040388;0;0;0;3.6933792619599;0;0;0;0;0;25.975104351165;0;0;0;0;0;2.5609907679128;0;0;0;13.179262186849;0;0;0;0;7.1441638439676;18.648966599165;0;0;0;0;0;0;0;0;0;0;0;0;0;0;0;0;0;0;8.0906786474161;0;0;0;0;0;0;0;17.037535299041;0;0;0;0;0;0;0;0;0;0;14.402465948938;0;0;0;17.437533824108;9.5720905248866;0;0;0;0;0;13.655913214665;0;0;0;0;0;0;0;0;12.085505266748;0;0;0;0;0;0;0;0;0;25.250037018987;0;0;0;0;1.1547572166852;0;9.6409817355457;0;0;0;0;58.528234616928;0;0;0;0;0;0;0;0;0;9.7307607028787;0;0;14.155519598838;16.725674813205;0;0;0;0;0;0;0;32.111027177739;0;0;0;0;0;0;0;0;0;0;0;0;0;0;0;49.121381627121;0;0;0;0;0;0;0;23.564930356945;14.927353355295;0;0;0;0;0;0;0;0;0;0;0;14.343784406434;0;0;0;0;14.007786163606;0;0;12.535893045934;24.651813599782;0;0;0;0;0;0;0;0;18.490438317047;12.056029129423;0;0;0;0;0;0;0;0;0;0;0;0;0;4.037593338379;0;0;0;0;0;20.530910369106;0;0;0;0;34.788137907561;0;0;0;0;0;0;0;0;0;0;9.5069742708425;0;0;0;0;0;0;0;0;0;0;0;0;0;15.710431148228;0;0;0;0;0;0;0;0;0;0;0;0;33.095352574706;0;0;43.73299404296;16.049244491879;0;0;0;0;0;0;0;0;0;0;0;0;0;38.469116926956;0;0;0;0;0;0;0;0;0;30.880738875831;0;0;0;0;0;0;0;0;0;0;0;0;29.345605446776;0;0;0;0;0;0;0;0;0;0;0;0;0;0;0;0;0;0;6.2843551500071;0;0;0;0;0;0;0;18.137203679172;0;0;5.7030862221789;0;0;0;0;0;0;0;0;2.5130200076892;0;9.8319170340736;0;24.730702626582;0;0;0;0;0;5.1954912382192;0;0;0;0;0;4.5026888525944;12.152887291568;0;0;0;0;0;0;0;0;0;0;0;0;0;75.295698904505;0;32.292275129735;0;0;0;0;17.442764294777;42.943467464487;0;0;0;0;0;0;0;0;28.17163199311;0;0;28.497905050741;0;0;0;0;0;0;0;0;0;0;0;0;0;0;0;37.791040828366;23.216005246668;0;0;0;0;16.035282912287;32.006405550533;0;0;0;0;0;0;0;0;0;0;0;30.508756881486;0;0;0;0;29.619742633271;0;0;0;0;0;13.076282920736;0;0;0;0;0;0;12.083555822027;0;0;0;0;0;0;0;12.45969541668;25.014054795962;0;0;0;0;0;25.069000928847;0;0;0;0;0;0;0;22.670949968104;0;7.2026405563663;0;0;0;23.083454881259;0;0;0;0;0;9.900855698631;0;0;0;27.122172380802;0;8.73944796628;0;0;0;0;0;21.670386687273;15.274071255067;0;0;0;0;0;0;0;0;30.451313334814;0;0;23.959999741879;0;0;0;0;0;0;15.904633476332;0;0;0;0;0;0;0;0;0;0;0;0;0;0;0;0;0;0;0;0;25.910446310966;20.497523623169;0;0;38.26051672658;0;0;23.200123902029;0;14.431008624176;22.223666410442;0;0;0;0;0;0;0;49.349822238105;0;7.0270643459598;0;0;0;0;0;0;21.723802304366;0;129.41157735526;0;0;0;0;0;0;66.528386090458;0;30.777342784113;0;19.397970964248;0;0;0;0;0;0;33.822466997991;12.464083875787;0;0;0;0;0;29.02183976179;0;0;17.332248158437;1.8703390256592;0;0;55.77765310747;19.340962267721;0;0;0;15.558080425025;11.525944220719;37.650791304609;0;0;0;0;0;0;0;0;0;0;19.027864049481;0;0;21.592235426947;0;24.582847240545;0;0;0;34.731536123702;12.688807378033;0;0;0;0;18.271844566665;0;5.6642949845437;0;0;0;0;0;0;0;0;0;38.067200763415;0;0;37.562705127645;0;0;0;0;18.247701988299;0;0;0;0;0;0;0;6.1975712246435;13.176109743836;0;0;0;18.697424810323;0;26.063893707295;4.969980205217;0;0;0;20.933764460527;0;29.403226762857;38.245006435479;8.8767361713691;0;23.975541977053;0;24.922025705265;4.1651012257757;0;0;0;0;68.195670925705;0;0;0;0;0;0;0;15.395266129393;0;0;0;0;0;0;0;0;30.078574057888;0;0;41.592934732658;0;26.794603313126;28.762389475613;34.844815533216;22.59548986702;0;50.147610927089;10.631692915705;0;56.631346722639;0;0;0;0;0;0;0;0;17.589550017752;21.730260754591;0;29.522038212186;10.798482077607;0;0;0;0;39.348898298194;0;0;0;44.152607969218;0;0;0;0;0;0;19.41830454385;0;0;0;0;0;0;0;0;11.339315135001;0;0;0;0;25.366170544635;0;0;0;0;0;12.004927068819;0;0;25.878954012062;0;0;0;0;20.192127322637;23.096292789709;0;0;0;44.519083616345;0;0;0;0;17.959633621236;0;0;0;0;0;15.040450483064;0;0;0;0;34.569432798493;18.820970734376;0;0;0;0;0;0;0;0;0;4.2152383614341;0;0;0;0;119.40353921114;0;0;0;0;0;0;46.192058775278;11.346815687249;34.200914586795;0;0;0;0;0;13.820940779421;14.446302423251;0;3.395561147329;0;0;0;0;0;14.2481323187;7.6800321829707;0;82.862022489668;0;0;7.908960661469;26.449917372817;0;12.982675313333;0;0;0;20.230720596843;47.043800678151;0;62.02369211265;6.32615456239;0;0;0;0;0;0;0;0;0;0;31.781293120984;0;0;0;0;0;0;0;0;0;0;0;0;21.481769171146;0;0;0;0;26.599315196227;0;39.995639281335;13.350920355733;14.259259007432;0;0;0;0;0;0;0;0;0;0;17.160266590827;0;40.226002346854;0;0;0;0;0;0;0;0;0;0;0;0;26.741663824567;18.05619538117;56.319096252366;29.410359519744;0;33.153294854756;0;9.0010348079167;18.621417327229;0;0;0;0;0;0;0;17.054656706257;0;0;47.311450584747;0;0;0;0;0;0;0;0;0;0;0;0;0;0;0;0;5.2748049326667;0;0;14.46280353207;0;39.831184559621;45.306164605174;0;0;0;0;0;0;0;0;83.398572475456;0;7.0859018006414;0;0;0;0;0;0;12.109217619008;64.058698047849;0;0;0;0;0;0;0;0;42.970189740141;11.723074321578;22.309410643005;0;14.552982222883;0;0;0;0;0;0;0;12.201678955972;0;35.409570172255;0;0;0;0;24.94095508611;0;0;29.509868909324;0;0;0;0;65.332529153833;0;0;0;0;0;0;0;0;0;0;0;0;0;9.9586964395279;19.755440909105;0;0;0;0;43.301573374444;0;0;0;0;20.324361603667;26.606786001657;0;20.704492435683;0;0;51.65249563347;0;0
447.16116428387;111.80635379656;0;33.066980616407;88.935556816336;109.23774549479;84.632832557405;0;46.802706199786;68.899276838356;42.425577294534;42.853431626931;0;50.932483723638;50.513323018949;143.07571611966;86.488703142536;147.82773158978;116.46087567279;0;52.773201683702;55.663944421817;89.856017714241;0;64.991072679292;0;0;32.383200433643;26.750030382131;44.050247338368;112.30082358485;39.635222827151;0;0;64.145295297502;0;0;75.481866692069;0;0;0;0;0;0;91.165507342462;106.52427076277;0;88.204461414083;0;55.047210322814;0;51.971556956826;46.569015968716;32.670871099092;0;7.5639657648691;34.581032637216;0;59.026213997119;35.245385102062;0;0;0;31.07586177828;118.77001272517;0;113.08697291425;53.821048448973;40.406360325526;46.98285468097;0;46.372344305804;0;0;45.555867643463;0;55.118653500279;57.951162048294;0;161.9732359277;119.01288042293;0;0;0;0;0;32.156602740639;0;0;0;0;0;0;45.726801617837;46.528895328948;0;0;156.71146481347;0;115.27859688977;42.457870365937;33.868276682601;133.01364682984;0;17.329193468446;13.754300776832;33.588404950647;0;0;131.35186685227;95.880805435727;92.564679918659;0;177.09630058151;0;30.345501657689;34.381421401466;0;0;68.200979694884;93.095420328799;0;0;23.912854207156;54.273693686782;26.465586426207;122.80319954574;59.773146505693;59.695531749965;0;56.829834794142;0;0;160.93817525433;66.46665627424;0;0;21.667225860579;26.574541016463;0;0;16.065253668752;0;0;74.818209055631;49.642199247766;0;90.137934776323;80.868665300374;74.664708915977;0;0;0;7.8205192269397;0;31.231405004313;0;0;0;20.966283638105;21.8669969542;0;0;39.065385046012;82.150680010062;0;73.988342350833;0;0;66.46202220193;0;43.131977759379;102.21350001235;0;0;0;64.555509340349;17.045527342448;40.705111006851;35.24147144505;0;310.12797330347;97.031887495236;0;116.40372187684;0;66.337675815683;109.71919079862;136.08705919559;134.52150566877;73.443554154731;0;73.150773665866;57.666855815554;22.482666177332;28.116542020678;0;0;13.128626775112;22.78319490624;0;62.00250596837;0;64.398001866684;0;76.316065048795;66.830905518177;34.801626061794;0;65.77859155882;0;18.955942431384;85.659888035369;0;0;47.188628430653;76.310221229742;0;55.684130698527;43.833142507667;0;0;42.988681045503;64.272637054997;88.526773265234;0;0;0;41.648629999397;130.62227273501;0;0;0;0;55.466635993445;0;70.303820109051;0;0;51.408775486902;0;64.855356544597;0;48.428752074355;61.360160368604;0;0;46.469073317927;25.468923138971;80.303287784975;0;0;120.24713141493;176.45643449646;0;0;0;108.29786855844;85.936999274904;0;0;7.6779281773067;41.915716480202;0;0;145.04324649846;126.16316702354;117.96559908682;26.628875616106;6.4271313905747;0;0;0;0;66.392278684132;71.180338028506;0;51.865260985836;0;51.132907183165;49.100812992609;0;0;0;79.659194852277;0;71.742628885495;0;147.50116030945;42.542599804779;27.987672172669;137.27179730311;22.514465090203;0;102.85823620599;422.35481210361;143.17814019001;0;49.430051823315;0;30.849018364272;0;55.933990151114;140.40539114597;0;55.839411979309;43.874263881899;0;36.499751256711;0;64.133820295512;134.33410499994;0;0;96.600200200979;55.103101093668;40.521976526213;51.543764804553;0;426.05000080596;0;25.239186271233;0;33.432494235032;98.124082126355;173.97899255441;119.85918140342;0;64.996676773164;25.663977954096;64.750424096624;50.302747052365;29.175613690383;42.511969850495;0;12.827794598893;0;71.763236126538;0;39.229964723909;0;0;67.310102704784;89.496935145395;228.95195575193;97.055616876005;135.43081930813;28.490067434264;0;63.616019033113;0;61.67898287256;0;0;109.08705074793;90.587427011069;0;42.089452565459;72.728723713508;0;0;62.596210781396;31.922715471772;54.128083522071;63.22817173179;0;122.97797180035;0;0;27.883757706624;51.045980531463;0;0;0;0;59.608437616063;38.986201070734;52.18522038196;57.114565022263;183.04062443014;52.490862479016;0;69.307776258464;42.842999636421;298.33067613449;28.426942218569;0;0;0;0;42.457706304108;0;39.174591977223;0;53.736945275951;0;0;0;110.14021087827;88.743412537626;60.483316260153;0;178.13267361905;220.12383219261;13.334177979325;51.594561999049;180.0778562428;0;0;297.01427781672;0;0;0;53.387057232585;12.084066827064;59.55664646475;0;0;40.110918286501;26.013019848863;0;0;0;64.544128757194;55.033587515948;56.224381797124;0;314.28740931961;0;0;51.257281073597;0;17.860106491919;68.30447285221;0;51.243424010432;0;0;296.05376578054;0;73.194249451023;65.105943320871;0;59.709326838183;124.84596088262;0;9.2749653295979;10.641395242418;73.205151353188;0;0;0;0;0;39.816673644537;0;31.709762026239;0;0;26.951429496521;47.123804094232;0;55.66951567082;0;0;83.297476233654;0;44.878163653876;29.800391853945;43.414301337908;61.810162172751;81.842460348306;61.220515934956;81.280568415617;0;78.178833917413;71.155586043761;54.783103889658;121.29563595268;68.678283196987;62.226799815241;45.874462423309;28.308171502659;139.1913843346;0;14.071572838884;27.148472460561;65.420239323182;31.579548376698;52.850186566831;0;0;70.361525208098;62.814102005555;0;0;56.874913538314;105.27057496886;0;0;80.825610340382;0;35.119834189172;53.408460978567;57.524838538057;0;20.393746743729;0;67.276244417984;49.280263225867;31.540019235514;0;0;42.119533740106;0;54.514362058646;176.93972525959;18.031747910173;0;76.111749954549;42.256655932681;0;47.839488963829;16.106187088365;42.010372087772;64.92652393999;0;8.4725668022083;0;0;0;0;30.228163182344;28.992268419397;28.973933033237;20.214891356549;42.64632406132;0;55.232212493101;0;85.913386495329;35.256415715049;0;0;38.461609418973;9.7622692752634;0;0;34.80460487256;60.427507872339;0;46.084466236806;149.04082166426;43.714083099485;0;92.882498445019;273.09194995378;170.03346518602;0;181.25009226407;0;171.28780868747;145.63564307698;0;117.33920162789;72.489819221902;37.541959839978;81.675175016674;195.2817207928;0;0;0;0;41.317450756535;0;18.387125561154;0;0;26.890761838861;0;15.20628414848;65.847992015991;0;38.978263920982;44.299065750438;0;0;54.120664961965;84.035673810508;46.548673317155;47.218745113255;97.668134808619;95.702661637182;0;0;49.776735921621;0;52.364426206047;0;42.806860492503;0;84.373211515443;37.544570372573;70.840361671826;0;0;140.41623834171;94.20019534766;54.01764008704;59.080775906906;0;82.915795366677;96.297829417148;91.445310643191;62.225696495398;98.923853187851;81.897896238899;0;27.433820483825;0;43.714514875626;0;16.692190749519;0;0;0;0;25.18768691224;18.323637337105;69.976258707857;0;17.990372802793;0;102.34251666201;0;309.60743518747;78.367793891834;50.963074726456;0;0;0;0;0;0;116.67910113438;86.895693017507;0;0;0;308.99058557333;94.463514831282;23.500466991467;30.239932417185;0;72.553898602745;154.93922773285;0;88.083880440699;0;56.761832757351;0;0;77.568505816866;0;0;188.39028211799;59.791295853084;0;0;0;14.158995911659;16.755408436981;0;21.543193110077;6.4673532252039;0;0;0;41.033957804229;0;155.18127507705;0;0;178.70542238976;0;17.110842445521;0;0;0;15.890771778818;59.554161979106;32.143204642409;32.211167739503;14.661886925684;28.215379877687;20.071527571492;52.437976645913;0;0;78.093738804766;0;43.261562474437;95.395214143256;0;0;36.76415693318;37.41163055928;0;0;0;43.1719077054;0;97.21581385287;15.202938669666;0;16.512597911558;0;44.633757766012;24.113636982862;15.296425465067;0;28.586696288419;0;40.237146755774;46.170699515113;22.063938052908;0;24.523607981457;0;0;0;27.344888699213;31.614367219964;82.281527270607;46.463703146652;0;23.796515821273;28.312150158518;41.385659142256;0;34.0578766133;61.553754429909;36.819916779325;67.932196040355;0;233.76150148941;0;13.594687436011;42.958275450683;0;0;0;0;41.075569064304;31.106177780605;0;163.00774820728;172.07354136456;66.328291253121;0;0;29.99131930789;26.407607511127;40.972244284123;0;0;0;50.126510348931;62.496542935181;15.223492668208;38.19831542268;22.084293013066;91.012138868935;45.033302972419;69.317875421089;0;0;0;0;13.509888495846;0;0;46.576519024122;0;19.103064460717;0;0;0;0;32.434505136871;92.890096472;30.141311877121;30.0712001915;55.710880703171;0;56.007230759932;39.798045924793;32.852060350055;0;46.326863703042;77.668676437728;72.268524933687;0;0;83.68200555872;40.149852014162;0;30.858422395381;41.960848735801;47.212470529443;18.450949573823;17.838041058467;23.158934709839;0;47.634172894768;24.618925923197;26.626237897012;26.508607947353;0;42.976629875714;97.296140123859;0;46.643855951265;58.963689861427;142.98380260371;0;0;0;0;0;0;0;0;51.686432258655;31.467071571881;0;0;42.251321825395;0;0;418.02474737921;84.888003905372;67.647804393632;0;24.298770118064;0;0;0;162.8148468633;63.307464424029;63.684569357726;91.290252957933;25.509094447617;30.764079452656;181.25643001707;0;0;65.64328574514;0;0;0;40.639401877589;70.029110683855;43.000672956347;93.559563549526;44.0097343936;0;45.188658273983;34.387433181386;35.349801552579;0;16.180026495978;0;0;15.083269538405;0;0;0;25.488314904327;0;0;83.831648963126;0;59.220673870796;30.529280900847;54.842714576216;0;0;34.072296839666;0;35.515747432594;0;0;32.042086356372;51.297963629641;20.168920692162;0;0;0;40.442006657007;84.64389178409;0;15.202731508843;58.130463207749;71.556489508415;0;0;0;18.071412733918;36.840869000819;22.663174356923;33.377225159366;58.335890202154;29.875077237575;72.656028325531;61.328763684881;0;37.339972568922;67.441179987546;24.431052284604;0;0;0;29.858459721052;0;0;68.802929027016;0;23.930074382271;0;0;15.710861971463;47.252346389472;0;0;0;0;205.40755115789;70.591371669004;74.670685289966;0;41.082792943499;169.3779298554;0;60.819963111734;56.475153527533;0;18.820811733392;39.949304958272;0;0;0;0;30.092269692197;40.78124346305;23.120906237574;83.936932838206;137.10422497579;80.451399731757;27.766588940559;56.031858629336;46.760975349139;56.646871518758;30.428042565859;36.012262170873;37.420576256518;38.499437288548;0;136.93398462716;42.173840590914;555.04502890392;273.65113532355;5.1399681992114;0;0;73.30138047115;69.554014208208;56.577255326582;34.178555968873;37.357397290124;113.19457910616;154.2731713231;41.920021571603;12.745002947486;0;0;74.081593842502;40.441673637063;117.82990829684;0;0;0;16.979326953652;0;20.972688129955;77.408216805416;60.615068708788;0;121.72863955417;131.24167140595;26.835133013217;86.326119992836;0;0;0;4.6603616549393;103.54452597992;0;0;48.21432219816;0;55.092885336556;17.518469442901;46.350998012919;35.021793651354;0;0;38.234252574212;0;0;11.441443474052;0;42.584904262138;0;0;0;0;0;66.989889955439;0;25.420260802427;80.038415643019;0;112.32902534488;49.857763166671;0;0;0;52.684084342803;62.053786077574;0;0;109.90791923954;82.715336996608;59.204586467686;0;197.70126173386;78.005585593591;99.435362493853;96.605374485535;78.667527933013;77.747736311514;0;167.62911288541;41.777954975481;0;0;0;0;0;0;0;31.772570723148;91.586356157078;78.613585080185;37.108757692174;0;56.009183255183;22.300664133549;209.32726104947;0;0;0;51.282268005336;0;35.642953893391;0;0;0;0;21.520110660969;0;77.18610980911;77.499734244525;0;166.64510914468;111.22348150674;52.369617283058;67.175518440495;24.864222403064;0;0;26.050038772396;22.147958207157;0;60.725416925957;0;0;0;0;164.0814877184;0;0;64.670511129479;0;0;41.693036998837;61.852515111023;148.86246915993;155.65583419985;32.490309386958;51.122129858864;77.836224932702;41.287911161087;0;0;0;31.407874933221;40.828490819928;22.860375553818;42.944455523053;55.167978913413;25.674485982671;79.2008577788;14.855105581248;0;27.895721474707;33.346820757025;39.028764755116;0;0;21.0563615397;20.749978119416;44.643395022321;0;0;81.308603069777;0;0;0;82.376497871701;92.160133098784;129.14379904829;0;0;163.71691528566;0;62.10237084552;74.658584810264;22.422418655127;0;88.876077321119;0;0;222.86539375495;98.470663052653;0;90.075524990997;222.02686369937;0;0;33.965716706066;0;19.983719697443;0;60.106369405177;0;68.919885411715;195.36635082561;85.195624887933;83.160553335203;0;50.282677044965;206.01831577798;0;37.392764861246;0;48.520208931688;41.851475874124;0;49.949990354423;0;0;50.449968825148;104.31429329554;125.05368609274;97.359969591722;0;72.958100348904;65.260418515966;0;0;0;47.081886425785;142.71462706616;42.796114075975;113.01899026165;91.779815093312;48.699086786375;72.531957718607;39.235385994468;0;10.648147578112;42.06565572543;0;0;21.332036261001;51.386671022769;0;0;0;22.934040567054;0;39.521529537548;83.87971865221;0;167.47700817712;0;47.892656197365;18.267377023397;0;63.286470110207;31.960342448545;15.657565290514;39.141943076672;101.7873213128;0;0;0;0;78.415233005274;108.05211271186;43.104576568041;13.624484695543;0;0;0;105.06119056853;87.813128967903;22.410179489604;0;75.47212925344;0;0;0;67.023088195436;0;0;52.24601955812;74.419878420093;20.942091073635;77.013279070006;0;0;80.305915633726;163.00901042365;46.253439306706;0;59.555147156917;0;42.298257181548;28.656972073858;0;8.7110167810954;57.965726306959;37.293150134568;50.954177825309;97.388187543773;57.604669183182;51.93214114657;0;29.722517036887;0;88.759753040512;55.837520658066;0;0;172.83195576121;0;0;35.805390404671;0;69.457992644856;0;103.04867820775;0;158.58003705782;0;118.29441943362;0;97.749645161105;63.544984009542;0;0;0;274.34771011923;89.169481599397;0;0;0;34.438722379728;91.371893996358;0;0;0;15.671400793356;102.8515715211;0;0;0;88.139487718132;43.696430643071;0;0;0;91.064504723498;95.276126177792;0;58.287914596833;108.14313380761;141.68626649191;109.49221011974;0;0;60.808125802475;65.303466028443;0;72.798526758348;0;0;0;122.00179800645;234.39773565615;0;126.82478017226;57.192315036767;0;0;51.877736846247;14.663189723459;173.36267909855;64.412697642915;94.636092610438;55.086436957374;52.634894854965;102.74235251888;0;52.113902437525;46.781255405224;62.88559768862;59.061625852736;86.931647654591;0;51.381032368148;64.121440775;45.093003056802;70.903333075381;0;0;0;0;0;140.13566849124;0;133.91126132393;134.22600889828;27.80358189548;0;54.852626274143;88.373518962398;95.337779188467;74.497266926421;34.210293905915;33.309435016631;89.292108500303;0;21.657851817875;0;70.939442406091;100.15841570352;106.26737828478;0;0;303.5194691073;47.285218959816;0;100.2686936596;153.25710730287;53.311929429853;53.907129728119;0;0;0;0;24.711257765764;59.180928542054;127.18756854075;0;65.612794111093;74.272054172225;19.553244156313;0;254.06517538737;258.37365049934;69.672773109557;50.35898624471;0;33.854042116924;46.290269415761;93.728483907087;0;138.52036235616;0;0;34.346935619637;66.486309662081;68.794379209383;40.605014147643;0;0;46.529286351664;55.275459138057;24.270492547882;0;0;56.938318234165;97.20516792096;60.783096930126;93.652440645681;103.93955937056;57.698258800161;0;74.2097773264;0;0;60.690132996044;0;56.160711961413;79.189093314308;28.140971980717;0;0;67.421398881539;0;73.263170581513;0;0;84.46404630604;56.290185528276;0;0;46.919877847566;0;37.132145681669;0;0;51.62619978754;0;0;0;133.38971663742;0;15.780136107165;0;43.808079518286;0;0;26.897476455951;27.713608951837;43.951515962976;60.325056293146;0;15.933732486217;51.887991839509;29.314309089204;0;61.536899219349;0;0;80.939561143517;0;0;24.193634468656;33.697661112369;20.900828126994;31.911197773889;52.599816840394;24.232597366428;0;0;31.528883883019;0;138.25998839246;0;43.087970058539;66.220131357072;58.613629691857;65.280057834474;0;123.00147596938;0;0;79.516095298743;150.29466295867;0;49.497915827374;0;118.04669489458;0;0;136.3367933945;33.435955549505;0;0;37.447501489383;140.8672217383;30.654901685255;69.175757695424;62.844694705552;55.948062900236;0;0;58.805302691984;0;0;31.258796360869;53.83834447405;70.555738617781;47.151658974073;103.46931384026;62.178922973339;0;48.014537102345;0;12.613279732283;0;0;54.322679988381;0;0;26.273493942762;0;132.28776446989;51.255524434603;62.592314483729;181.45067163031;50.480318306592;38.320537233086;0;0;0;66.446393457231;0;140.78412257238;55.833223018967;65.025763820628;89.798168106179;29.614316601169;84.912365023934;92.350758489428;49.66814776999;297.36314055531;51.868469422903;0;126.87423729127;93.656628067328;70.596374438581;0;0;71.510422777737;40.477686559351;203.8006594484;42.949496188416;28.586518787785;0;83.404612100244;95.073436299622;118.18214809984;78.601797680859;154.16506456449;203.55476056768;86.028528324498;0;259.13108509652;189.88337584544;32.593853876151;0;0;0;0;0;89.399153899534;108.6381992757;43.126229627154;0;154.14719344424;85.642335422414;56.158715571097;18.567526501647;0;0;33.598183984097;51.179862995481;33.637919737544;50.275842138544;53.421023497838;0;0;0;42.544939091221;0;66.394330188668;0;64.802451871391;0;67.224112595174;0;142.36298111013;0;38.324159316073;55.535311442314;0;0;0;0;54.590253207429;0;46.603648178986;0;0;76.643816253028;17.485806587154;35.734589192093;0;0;47.293590953845;96.467699565278;0;29.740789540681;176.98565502619;0;32.0716813572;255.92605626688;0;0;62.667464005873;46.287312578388;136.13188434455;62.277422551211;82.142846423499;0;0;107.26465030119;0;0;0;0;60.985753908708;53.124573111482;176.87671743305;0;0;114.35846912686;0;35.033296502175;17.248009469403;0;0;0;0;24.573206454564;340.64807329007;72.983930430471;51.577874805862;0;103.82407298105;0;0;0;0;64.208109413874;69.941625234569;0;0;0;0;18.278401009934;11.004255871976;89.223613802662;45.339405504201;100.81158984867;113.16092068086;17.650961842129;0;74.914703709417;78.868622882939;0;0;125.40666012469;0;0;0;0;0;43.229476713018;3.9787209822953;0;65.343230090597;0;0;27.172066173797;134.3262455153;154.83203977979;55.089686739735;0;0;54.957402242214;79.176872644054;53.487863048144;0;0;35.832950800809;11.313644698474;124.92206568575;0;43.355899241375;102.57303730696;81.340516994668;0;42.168202014801;0;0;31.872093519907;0;143.41436762134;0;38.73626317684;44.075617577284;112.87907832193;0;0;0;0;0;85.043443960075;45.536643768727;29.343405407966;29.196773933505;79.98993289789;71.018798539609;0;33.773138167102;26.131595506738;25.611371368296;0;64.414495518536;42.4131584442;18.710977143707;41.618317082723;101.42827037396;105.87793126729;0;104.9532810413;41.670013867124;44.301706882756;0;74.071926267716;0;0;25.949538091573;0;261.92624626147;43.409890181521;0;75.906358614169;0;81.660393851928;217.82144648602;0;0;75.132408526907;0;48.500858972928;58.345907910401;48.696241302206;76.758096646138;0;0;24.973419893701;72.086664820991;0;0;0;0;0;58.443179356103;0;33.815042543765;20.130049560014;0;75.140965561536;0;0;353.05390725211;0;29.18672858201;0;14.43251457459;57.627503945983;38.270552735337;0;47.04409453606;98.611029549295;0
448.00373716379;0;0;18.05785466286;0;0;12.984334754648;25.199007215733;24.611767915404;25.863406351176;0;36.720696712123;37.65082143987;42.717566994019;0;0;0;0;0;0;28.497528909199;31.763041732223;0;58.571616689779;32.269559035476;30.943302049484;38.485732327987;30.537525797528;16.411061584129;41.152204750317;0;50.482757495635;80.677753958202;0;48.24373049686;0;0;58.567869807893;23.264861551993;34.935600399884;0;45.418947024708;0;0;0;0;0;0;35.070928159385;36.381093647475;0;0;0;51.780248534409;0;39.599585474903;32.477563498699;23.449793878728;123.89660759791;0;0;46.363739708854;22.271410271349;20.832336969884;0;0;60.70336148258;0;32.668972178085;54.868089033021;72.231645725271;49.514395672319;0;131.60243839967;51.360770445678;43.65619800186;0;27.652495132633;38.653525770523;20.246654490962;15.86838405639;0;32.651866050667;52.936357323104;79.726799983233;22.470028118982;46.448426180923;0;32.290073052944;38.223676817754;0;0;25.279537306933;25.52748403361;41.069287645867;0;0;0;0;0;0;0;0;9.7068670277605;39.323939024551;30.47828013048;0;17.088959961129;0;0;56.061454544387;17.431011153514;0;0;0;0;30.074298280843;34.241533958671;0;57.12560692392;0;2.6841106280261;143.94794058045;20.03808616433;0;17.965690055746;0;0;0;0;18.728013738979;0;15.227458067003;0;31.017772927979;0;46.657081422526;0;0;18.167773770867;0;19.096433606252;1.864802503207;0;42.914595382853;0;0;0;19.42948452022;0;40.949220536698;67.499516335937;12.186491523971;68.82056919707;30.090968777929;47.198022169439;0;0;0;40.890764362515;0;0;0;33.308380933968;0;63.936106405561;33.672245600481;0;15.848382280052;29.501567644073;19.754525965774;0;61.753989590797;0;0;0;0;0;12.89302158588;51.700400416639;0;0;18.760843112385;0;0;0;62.667932047156;0;0;0;0;0;0;0;0;0;26.463879447202;7.2108026980957;49.87451149893;0;0;0;29.203569941377;0;15.732743238255;30.05256809928;28.217493441008;0;0;0;0;0;28.767982447969;0;56.907849631495;41.180816940639;57.74827552521;0;31.131423280822;35.349308473925;37.130586376881;0;0;12.929846907548;28.177694748583;0;0;0;0;34.962095304538;0;0;0;59.862176511246;0;0;0;53.674872764964;0;42.389692068147;29.241205504056;30.335569996666;0;15.363604106347;0;0;0;14.652410505653;46.791742511133;0;0;0;0;0;0;0;0;0;0;24.908837912238;0;30.089177992148;61.35355423256;0;0;24.120273807948;0;0;28.895162902583;35.349222648161;0;0;0;77.769926625943;0;0;74.791494535961;28.32566042541;22.093787988687;14.143144540024;0;0;0;0;37.591979593209;26.230710316677;41.096663397006;0;0;0;0;46.956146093493;64.140045896509;43.400131917825;0;0;0;224.18912468456;22.660628291797;13.831034923075;22.637409159394;23.050337391487;0;0;25.908721032487;23.588486683383;42.951982058555;0;56.586862686579;0;21.071226467249;0;0;60.679124562235;0;16.793326047594;0;0;0;0;0;56.025446448232;0;8.8966021073615;109.83650572234;0;28.791239397165;28.459348181567;24.445652768668;27.477686643432;20.434544486767;25.88572019848;30.721341568019;60.259685419149;0;0;0;91.907302407671;55.655840369627;22.452369747646;0;0;0;17.672812509724;0;28.010279040694;0;30.886428246492;0;0;27.606731876266;11.74223314101;0;22.82109204408;15.857906556557;0;0;68.517713478654;0;19.436954371484;0;0;28.274405132141;28.215703112569;0;18.24906159916;0;0;0;30.287529922713;38.130732445189;41.384656248266;18.842074397399;26.385945291541;35.705240927205;0;34.496017035165;45.674215231883;34.116142847268;0;0;0;6.3649998604712;0;0;8.9533676278956;19.744553671515;30.723283684291;6.5128186538316;0;14.089946782337;64.325316719295;46.150889178646;30.024140621782;61.032018152801;0;0;0;0;24.494788075996;51.319177432857;58.803682262715;0;0;16.246239836878;31.878068663698;43.8261770615;77.590509579869;42.971974437331;0;56.017243044326;0;0;0;36.814250101055;0;0;46.817373712426;12.463844665297;41.525371134882;0;0;0;0;43.372507234368;19.506418174512;0;183.48571295538;0;0;27.18713894782;0;0;0;0;30.628253431523;12.654284892331;15.137543027241;0;26.620229336733;24.172696700915;0;0;19.562468939649;19.771984755166;0;26.310615934982;0;0;0;8.0832044880927;29.966606652062;21.728682153925;26.262475881012;0;21.73775302111;88.453546704771;31.141269950131;0;53.224225876223;26.82431925364;0;13.677424108779;0;54.009443396843;28.192991956006;0;0;47.428792668955;41.440924004367;0;0;13.236868310261;32.817506496446;3.6844465956477;45.642869506024;0;0;38.443425602488;0;0;0;24.605414892606;0;0;0;17.185730273199;0;33.314688397396;0;72.977059346914;0;76.80975123795;41.922493799716;0;15.585953347565;59.083648044656;0;70.812934795858;8.1153543991817;57.95898108442;0;26.691073983771;0;0;12.967032032249;0;0;0;76.598670014119;27.499305027406;0;14.117399613825;23.638513833733;58.242917689675;27.883782892066;0;35.481826532922;0;0;0;14.188254254353;24.100954667384;22.42824183333;24.83087284913;0;0;0;0;0;0;11.90875958384;51.432994071451;30.337270562565;67.046387720205;39.587495573242;38.775558979321;16.092223860868;14.117650726936;87.872562985773;0;18.503367112863;0;0;14.210715126689;0;0;2.3573579106009;33.604446083851;0;0;65.167901594779;0;28.069042832301;0;0;0;0;0;0;0;0;0;0;19.024661351802;6.5110616067577;0;0;0;0;0;0;0;0;0;21.385026467864;19.784056456367;37.515827456552;0;0;0;0;40.946404514126;16.443955091664;0;16.436229052856;5.8209598538191;21.619630712319;0;3.1032448878104;6.4683212483911;21.809389326197;0;16.167228315817;7.3849690443033;0;0;0;0;26.342683380002;0;0;23.186440100891;13.382939862436;34.366834108269;0;0;0;0;0;0;0;0;0;0;11.585676499478;0;0;22.22579573957;57.918885384183;0;0;28.019034472407;14.887174064839;27.269721597962;7.1262993182181;0;0;80.293160831343;0;0;0;0;0;0;0;0;0;0;0;0;0;0;0;0;16.655007828356;0;0;0;0;9.7143330854864;18.123241493419;29.023383411896;5.2721434377005;15.03188506963;0;0;0;0;0;0;0;0;5.5804721300528;0;0;16.92206486408;24.716538448269;57.86639367783;0;0;45.27949660946;0;0;29.257074114018;0;67.697935427718;0;55.793207449228;27.452071119042;0;0;0;46.638882845907;0;35.647588428168;18.12699278468;41.442699846942;0;28.83880804304;0;25.714563713927;0;24.538296868679;10.748716143881;0;0;0;0;26.344875741367;25.172800985058;42.726147097279;13.589821009235;0;0;0;8.1143947560083;0;0;0;0;11.214571224174;0;0;21.063668100439;39.259544014213;16.774595328935;58.907497559203;52.071476962991;23.295473644047;0;17.045483501169;13.585119871215;45.422346079972;37.912525618101;15.455956605591;15.760256124469;61.388128366485;0;0;0;0;9.3319517697484;0;0;0;0;0;6.7476618166722;0;0;28.531353984679;0;0;0;0;0;0;40.431318071231;20.515456932508;0;0;0;0;0;0;0;0;0;0;79.705501900547;10.102339135289;50.859095947356;0;0;36.732956977925;0;0;53.2329635022;0;30.256091423905;43.050393974837;0;17.144658492038;0;0;0;0;0;25.768861390225;56.276470691794;0;0;0;0;10.8702496398;0;0;0;6.6888279076037;30.206314989672;0;24.3944940329;28.823390016312;0;13.956882103812;29.471659008701;0;0;0;0;0;0;0;27.701629426335;0;0;0;23.836914070573;28.950064346626;47.765542354662;20.36059231926;0;0;0;77.328677579274;31.501464554212;29.610679090129;59.277072404488;1.5417625067521;24.88001297453;9.3219073609835;0;0;0;20.491291021529;16.644255633543;0;0;52.314657942791;24.394862829108;41.114739957023;0;19.862967768822;0;11.141099467525;69.413462394596;0;53.8424130141;0;0;26.761880749284;0;29.644853429189;0;0;39.196284954353;0;0;0;0;0;0;0;0;0;0;45.950300021598;46.235284879307;34.638492104293;13.413487557006;33.418351130744;56.023288547084;0;49.712245706912;0;0;23.339197130519;0;0;0;47.375117580225;27.825176698213;7.2609403915499;0;0;0;14.710974179736;0;0;0;12.228801000379;40.524383155744;5.7859279069169;43.535028369817;35.772705910625;22.235107225675;33.216339902991;23.120487141202;0;8.5299830078281;8.4229349922921;33.870896597257;0;0;0;35.383126773611;0;0;0;9.7416243741281;17.351133729175;30.605498958591;0;41.54602224607;26.314338498339;22.340363731054;20.016182292863;15.870407336838;60.556246211873;62.987994936827;27.56601185037;29.167945101077;0;0;61.476543838338;0;20.438721827199;0;47.884862477823;0;0;0;0;29.467623742733;0;29.388185765309;11.689185234397;46.99520631699;14.165064741204;11.057664536291;18.21931892489;0;0;0;0;0;8.3254887844725;22.671681411943;64.166552191072;32.559252173939;73.226274459478;0;19.105177264428;0;24.215484331923;0;15.056649386713;0;0;0;0;0;0;8.6680780640086;0;20.670314876152;30.364115042192;0;55.915286903235;0;43.331074956782;26.784118598543;34.266657166475;58.57994646462;47.337028964496;8.3694428888147;0;59.689172786199;0;86.725785766237;0;97.659395785017;0;0;0;0;11.123663759125;0;27.185828721031;0;0;17.057112225687;0;13.768690325562;0;33.494337641557;0;0;0;0;0;0;42.256059889799;0;36.365635761854;0;0;0;62.211961121003;0;0;17.935842399198;0;0;0;0;18.407655157006;0;37.061129593284;62.568279695073;0;0;74.818540099594;11.073067110355;0;0;0;35.518170202962;0;45.950313307081;40.130848344886;12.877909192674;0;32.436405513103;0;55.818237726644;67.566762491127;0;0;0.73800757168337;0;23.806824641362;34.66443225575;38.942955554507;0;0;0;7.9290427940673;0;0;21.79598566039;0;0;13.856392577544;18.02118536944;104.09933693066;0;0;43.543302965178;22.813583100574;23.158900177898;0;0;9.03307134605;0;0;0;36.403368439103;0;0;87.424295517773;21.546915777767;0;23.231455221585;46.189752776966;0;31.032115046791;38.463530799149;0;0;0;0;37.405889603892;0;34.740600630268;0;0;0;0;0;40.578667548785;52.493095865941;0;67.318912816997;0;0;29.575128217705;15.816008139154;45.466006679888;0;0;0;22.624991153157;34.363367539477;0;0;0;0;0;0;0;0;15.42142957703;25.357011969169;44.840410346888;27.163645317424;0;0;0;12.270276417415;0;0;21.431892816442;0;0;0;32.007261859427;25.7322421134;28.69706718458;35.128388975913;0;51.348971965342;0;37.876999064982;15.871174667919;28.077452559233;14.147136078738;22.788607608692;24.114921596263;0;0;35.095642004444;49.938029472408;0;19.283254433937;0;21.257136196216;29.737067998965;6.1308766715299;36.449777819337;0;25.872987138098;0;0;0;0;4.7081219774582;0;0;0;12.095560818851;10.289205310945;0;0;23.619652286278;32.383478355033;10.62918449213;0;0;0;36.150645850901;35.897470556677;70.866636237991;44.122068984013;0;0;6.0367782842378;0;43.631475836604;24.664853494208;52.871645610997;18.218361248176;0;0;0;0;0;36.242515189963;13.522868881009;41.374238998392;15.570891300237;0;29.29353028557;0;36.631887845348;61.490507110562;17.909489761715;0;0;0;30.952451275321;16.561029893017;0;0;37.537888455719;29.000323251851;28.536581163467;112.38250796856;0;0;23.998993960852;19.832174864234;31.788746045097;0;0;0;0;0;0;49.079224712107;28.98769594516;0;10.786084102956;27.584605462807;22.148352486987;0;0;13.342528852638;0;57.366852162013;30.846723417561;66.584046767802;22.124820519205;35.898135639379;0;118.09962472188;0;0;0;11.298538949147;21.447016700842;0;0;53.708580176182;0;11.74443099683;35.456335406253;7.0193202600771;0;0;0;0;0;0;73.897251087275;0;0;61.813706267323;23.647438002646;0;0;0;0;0;61.785673305736;0;64.604184941391;0;18.816777173711;9.2312157366896;20.158697596783;0;26.695051425938;44.053951993289;43.383739980666;12.712705623759;32.87785359534;33.957616269463;0;39.564872663884;0;11.306432659552;14.600716772345;57.798542640512;0;0;0;0;0;0;34.547739390217;34.846721733691;0;0;5.4290885670936;0;31.997836267441;0;0;47.946084859307;21.609573686747;0;19.101269895892;56.240475018349;0;0;39.578498491229;0;13.752151466757;0;0;0;0;0;34.149619639253;0;0;0;25.737456050405;0;72.900577756279;24.799473025562;0;65.562027724152;13.648488422932;16.773965876372;0;23.583597024376;25.627196414912;0;0;0;0;0;31.437412364932;61.645100651757;89.151819001165;0;0;37.459075091593;20.483145008436;0;42.026756321225;60.777069978652;50.498347979076;0;0;35.828062009439;29.326379446919;0;80.320286939343;0;40.211838419685;52.147534717419;40.870580867364;0;0;28.901508574955;46.914652243891;48.23832632838;28.737734761848;0;58.124792866468;36.035189857025;34.542396572358;35.013991642163;48.822980853503;0;0;68.145349218229;132.73558129549;21.020350273686;0;0;34.584359049466;6.4162112066493;77.776537639234;34.172102903281;59.850848821095;33.497057552705;0;0;0;1.2358769342603;0;0;39.718864143888;71.213869649441;0;0;49.226389933818;0;0;0;0;0;0;56.926297526792;39.133418442798;18.739563079035;0;0;0;0;0;53.770354179829;0;11.800862250197;12.289620474541;0;0;0;0;21.751499897618;0;0;24.369641212572;66.305300191719;1.5117497404369;0;81.085090159705;0;0;106.76838126724;0;16.537110386871;0;42.4557813245;0;59.857988171151;0;17.691142158396;64.190353583258;52.369146599018;29.086562567814;0;23.473147188463;19.440826002297;0;28.78429989581;11.234242141766;0;0;0;0;0;27.147453788656;9.4586972569868;0;0;0;21.904842674593;0;14.500002510925;17.943226680451;0;44.760326091228;46.055606341316;39.501475962593;0;4.3826259527946;49.083616058685;18.566072840835;77.470882799428;13.642470871175;26.995379278217;0;0;0;25.070838307756;0;13.570917052162;10.447000686283;45.042109927252;29.255467082784;0;9.9095965890345;0;0;0;48.339644627957;12.071009459256;26.885857157765;39.12879142744;0;15.72916258073;27.147418601268;0;43.549396819386;41.990796850174;0;91.063594115929;65.531196290863;28.244362333775;35.87942962142;64.983456702585;34.38538519584;0;40.364896068264;0;0;0;0;50.922146432819;22.70404503671;0;0;76.886280489967;0;0;20.76275214923;36.714839063864;0;0;6.6116349661113;14.318953440088;29.147332072737;136.20108011683;0;12.810168506866;15.646312532781;0;212.14666339601;46.267780765808;0;32.390084799514;0;70.612016523092;17.467947240345;0;42.632270838056;0;0;0;0;0;30.710645157293;0;0;0;0;23.214575721652;0;0;0;0;0;32.29897044706;0;17.515662628508;34.837053477776;0;0;65.739414094643;0;41.465975751844;53.767575497586;82.167092260331;0;0;62.459609849798;0;105.25074978255;0;51.938299963059;37.375453752302;42.359718682685;31.758031926543;0;0;0;14.19706073635;7.656631737284;0;10.308119441373;16.513771798499;0;21.475210196916;18.060652851715;62.246209854351;0;26.576483829296;49.185627914277;0;0;0;0;0;0;0;0;30.860187719727;0;0;0;0;0;0;43.179248092271;50.698601094818;18.911359478748;22.130003556161;31.772402718944;20.410851349826;0;0;12.348151315332;15.496206328442;32.169085808477;0;11.616393398757;0;0;21.581430628603;0;0;25.046716812872;25.332643469202;0;0;32.015070194832;0;0;0;56.814079411145;39.52933976;29.252667351396;0;17.226516056215;0;0;44.860715612284;0;37.561542714191;0;0;0;44.319961758601;21.160334357251;0;0;0;0;8.4256819920216;0;0;0;19.616265441726;0;0;0;0;0;0;0;0;0;63.262824806768;13.013910261863;68.952983497598;55.649489539788;70.668475492546;93.773856962969;0;3.9126168862176;0;73.928773623146;0;0;14.544556259157;0;36.906596854577;0;21.618342745144;0;0;49.786779743214;52.360813443805;33.377414541394;0;0;30.993175936228;0;2.7376696916845;0;9.5496693078024;30.161047017016;0;35.240701655967;0;35.875230184973;0;20.225928476449;21.684309406358;38.821901300175;80.122614953321;85.282983007815;0;47.345573889342;0;77.759764663156;82.902582071417;33.411857215018;30.646924244761;0;56.766456415867;55.171466554344;0;27.250375389345;0;0;0;0;31.515683023039;0;0;0;0;0;20.990061700394;30.302553702105;0;18.4363891878;86.255680081288;0;0;43.692923031;24.728057288589;0;0;0;24.37682208228;0;0;57.157777200567;24.384694451809;22.887311462062;0;22.927274016576;0;0;22.867338473391;18.623633168316;0;41.03323841231;50.388635026784;41.099082364273;0;0;17.063006521844;0;27.399547313579;15.887293516138;0;0;0;0;29.63770422113;31.687759886507;15.673913551216;26.749977936634;46.681685177085;0;15.874996477137;70.070402442115;66.368738676572;58.089634923273;0;0;42.812625960382;0;0;0;44.155012489105;27.769338313591;34.375921582808;19.244331615356;0;0;0;0;14.364727296431;0;14.06885095004;63.72042490155;50.464288335461;0;0;0;26.949668275956;52.607335248097;0;61.695912192338;86.079214423092;69.208119926846;0;0;0;27.698324413977;0;0;0;28.55179131445;57.060639058917;0;1.4125193895826;48.48480364731;0;0;0;35.227163651383;35.340116464559;0;39.309469071754;61.800239062313;43.790335294394;76.565712912655;29.331364283884;25.326101074856;0;18.241587677248;16.688020385265;13.114905006691
448.16728821343;0;0;0;0;82.108371338943;0;41.675281164481;0;0;60.340786268095;57.920274195411;0;0;145.54686293595;0;0;65.218116877845;0;158.14628913996;53.527104564898;11.321480221387;35.077482851014;0;53.059471019116;53.800375340391;0;0;14.277623578193;97.374230958497;0;0;0;0;0;0;0;0;42.356653767305;0;37.389328868223;9.2335221973307;0;0;0;29.564004661032;0;0;42.377371525924;0;0;13.962507839147;54.647314657167;0;0;0;0;0;42.078093146461;0;38.269407425729;17.470394672902;0;35.219310015385;161.9591082616;0;56.081278120962;0;0;0;0;0;28.358171060838;0;0;66.347555155369;0;72.505106854943;38.215938686328;45.401588858521;0;83.176888257825;0;0;0;0;0;0;19.573092227298;0;31.653109153668;38.859857149005;22.553312695401;0;0;0;0;0;56.520434873675;0;0;57.121123360208;0;33.508636862954;0;23.4448308696;0;0;0;0;0;0;53.174443295537;0;0;0;26.220556541338;60.319523397394;0;46.050234152956;0;0;0;0;0;0;0;0;162.03072903562;214.24163891751;0;54.755044311776;0;0;0;16.67731201831;48.385121475212;0;0;0;0;0;0;0;0;32.796648151677;0;0;0;145.65135335333;0;42.769963804453;62.724588726321;0;0;0;0;0;0;0;0;49.588659869459;59.766314834769;16.654190466984;42.400350972935;0;0;18.513170997174;64.943914343256;0;19.54874965363;0;111.44110765236;0;0;0;0;64.496589944397;0;0;0;0;38.126874712265;82.533565095097;0;0;126.1827280409;73.037922868906;34.021764798896;179.69663816948;0;0;54.709402153463;0;0;0;0;0;0;0;0;0;37.997209960899;0;49.049140683971;0;0;49.131707381357;0;0;38.514101989777;29.602430646271;0;0;0;0;45.717384790791;0;0;0;0;131.67142829914;41.313797368406;0;0;0;0;27.331272205579;0;0;0;0;0;0;80.780268527367;0;34.654007645821;46.612389506416;63.53215516402;0;0;0;0;0;20.512330267314;0;0;0;0;0;0;0;0;0;0;93.779112052867;263.38630276927;0;0;0;0;34.031897866981;0;0;0;0;0;0;0;0;99.673176594999;80.629971192859;60.704284103819;41.714156921191;0;81.875829234862;40.272343211671;34.869864730591;0;0;15.107942459264;0;0;138.61819278678;44.931366085217;82.657238323481;0;0;34.756020532687;0;54.155007943864;0;0;0;0;0;0;0;0;0;0;32.472373113555;0;0;0;69.299508900335;22.003009214045;102.85136878734;24.741442127033;51.382085622518;27.512212723613;75.771627103214;0;0;0;0;0;17.252251856069;8.0436137500714;37.014982339525;0;0;0;0;0;55.660555204793;0;0;5.6081203410473;21.311077099691;0;0;0;0;6.0476970199396;0;0;34.622613920698;23.852503015554;0;0;224.68465386624;0;0;31.628414505936;77.728524337926;0;0;0;0;0;41.420404816091;76.813708627334;34.755057608416;0;0;53.747213300165;0;0;0;0;34.535840431115;0;4.6066454061337;33.943544824434;35.345550886794;0;0;0;0;0;0;18.842074397399;0;17.528027364264;0;48.679296766565;0;57.114565022263;0;11.571468086428;0;0;0;0;42.304662041807;19.744553671515;33.473207223935;0;0;0;0;0;0;0;0;0;0;0;0;89.8085605075;0;0;0;0;68.547060941593;0;77.204487144148;0;0;21.545093478587;96.875797360299;0;53.926320436954;14.613290116449;126.55787373759;0;8.9250511759474;0;0;0;0;0;24.085649724907;0;0;0;99.917962500453;0;0;0;0;0;0;31.001061420711;44.175365526235;0;39.755163505886;0;0;0;0;0;69.052595585478;0;0;16.089225571751;0;0;0;0;0;7.0430900774792;0;0;0;31.709762026239;0;34.054004694012;0;0;0;27.474825622021;95.183689341111;0;39.543417288943;0;19.945850512834;0;0;0;164.35576053553;0;0;0;37.161930915378;52.862864577173;0;140.51734875392;0;40.741324960467;40.690907347229;0;0;0;28.310664402039;14.944113281043;19.05443863782;0;0;55.361907090762;27.281728059885;0;4.1783216411678;0;24.937525356105;0;34.75758320457;74.031704559307;57.258333816449;45.959660781786;50.025685245752;43.749279161369;43.76888509463;36.280653562372;57.762233598201;0;0;0;19.283581262296;0;34.293031949033;39.607148916564;0;16.403859729054;0;0;27.920125796397;0;128.4385780483;0;0;27.181527820358;30.556597934001;15.880209380258;15.859914244883;0;0;0;0;36.282377317924;0;20.122031013918;0;0;0;0;0;0;107.09468613891;0;38.131938982589;41.967160700022;0;77.386611722511;23.592150748553;33.868673943375;20.223649443577;0;0;0;77.957863590016;0;71.629743184068;56.758051410928;115.4267941841;0;0;0;0;0;0;0;0;0;0;0;0;0;38.393078648416;0;0;0;0;0;11.19216338505;0;58.089023158532;0;0;0;24.997848820885;36.446799622464;0;42.088206646442;0;0;0;0;0;0;18.332530158252;109.29678971065;0;0;0;0;0;0;18.439878366001;68.445081931928;116.20262663804;29.977447661822;0;0;16.729773404402;0;0;83.616346984048;0;0;0;0;0;0;25.132005945022;45.827019534772;0;0;0;0;0;0;0;0;0;0;0;0;0;0;0;0;0;0;226.51426324378;57.681878752873;0;0;31.400938081823;129.46888334126;57.693259194535;44.825530507295;0;0;0;25.262276616569;0;0;0;62.808188052714;138.8120804496;0;55.763055591062;27.057393125333;0;0;0;0;0;0;0;40.229628793219;0;32.870500607058;122.79009459476;0;0;0;0;0;0;36.079751140373;0;0;0;30.352480939021;0;0;0;112.50642443086;0;0;0;0;0;0;0;0;0;0;0;0;25.149208823916;51.728196442426;0;0;116.15090159031;120.47643098758;0;0;18.632455125129;0;0;0;0;0;0;75.568654275984;0;0;0;0;0;0;0;0;15.859710881324;0;29.750845858662;0;0;0;0;0;0;32.291013659468;15.663465742995;0;0;31.992620263075;0;0;0;0;104.3075798371;7.1767269937172;0;30.43945219521;0;0;0;0;0;0;190.03632854894;0;0;58.625411203286;0;0;0;29.295234235434;28.802990502408;79.736962761551;0;0;0;77.035997464387;82.931616832201;0;0;24.451488436229;0;38.413531670317;0;19.493517865525;12.781261602915;0;0;0;32.986665513187;68.81795061844;0;0;0;69.928404561034;0;0;0;13.441832171607;0;31.497789843651;0;0;6.9498317369216;78.286263567049;0;0;0;0;40.395572618822;47.101318667298;0;0;0;26.908906051422;0;0;0;0;0;32.114674470531;0;0;0;23.606972244855;0;0;0;0;0;19.730802927132;0;49.992300265796;8.837563151917;10.62549399646;0;60.609141447285;51.070883036162;0;0;68.611607463796;0;145.34717124179;0;0;0;0;40.753407568694;48.320593680734;46.928945607512;0;37.37655225316;0;0;21.920040756188;81.805750768319;64.697738218555;0;0;64.092147526947;0;0;0;0;0;47.905357787935;0;0;0;0;0;0;0;0;7.1100781266911;17.723687151188;32.035684279669;25.632484157177;0;10.411747588473;26.426079503342;62.326818105267;0;18.587962352576;0;17.628542513477;0;0;59.525104987871;42.197509101512;0;0;0;0;0;0;115.91114635063;0;0;32.98558164576;30.642821745846;0;33.95184602426;0;40.70155220971;14.793832057635;0;0;31.173210628608;0;0;0;0;0;0;44.461378471135;0;54.574965972627;0;0;31.60567866312;30.177776354262;70.114545135449;77.823256409983;0;1.4184696113053;0;0;0;0;0;0;0;0;156.34676076372;72.321631080859;0;0;0;0;0;32.844305693158;0;0;0;13.106056171899;17.731320174815;0;0;0;101.5223679853;5.4038736388526;40.928703001679;0;86.536265763666;0;44.999852499463;38.819622322001;17.42205598781;29.100311668312;0;0;0;37.152523906512;0;0;0;70.459554382786;0;0;0;14.825947506887;0;0;64.715471808513;95.190569242701;0;0;83.616773646856;0;0;17.695077061376;51.057385033371;45.091794389105;34.999488444134;0;106.83860339042;71.52559777873;0;0;0;0;0;0;0;0;0;0;41.786783875637;145.65455840002;0;0;0;0;91.419839209896;0;27.042929773044;42.65405199593;42.619040794;23.290107469328;0;0;0;76.358290313604;0;0;0;33.236527174234;120.53068217801;0;0;10.027396668162;44.482410110417;40.389801009474;0;16.689607342352;0;0;31.529185329371;0;13.993411567195;20.316579181516;0;47.205374060887;0;0;20.161280187671;0;20.483874606771;0;0;0;15.777490725124;0;0;0;83.132032113376;0;0;0;59.664017311067;48.387887840871;0;128.60868594232;0;0;0;44.816623278248;44.080636744224;0;69.627529989449;27.777538543637;0;0;0;0;0;0;0;90.292140574542;0;0;0;0;0;0;0;48.677381944185;0;0;33.233378572488;12.632600849252;62.849383322681;7.8477735300671;0;24.522939695513;29.666021095089;0;0;0;0;71.79517520747;0;0;0;0;0;53.286617244658;62.603958286457;16.351109282557;40.064823947525;0;0;0;0;0;0;0;0;111.05033444859;0;0;154.63515392765;0;0;90.756052594736;0;11.626057027513;0;0;0;0;0;0;60.28343877754;0;116.6391907747;0;0;0;0;0;0;0;25.7672214254;0;0;0;24.853335200458;35.777253651768;28.942147835011;0;44.002089991848;0;0;0;74.128459232871;21.958302591719;0;0;0;54.029337911111;27.351862382839;0;0;0;0;23.930196040488;0;54.949938514298;48.871197927519;0;226.69875250798;0;63.619863142446;0;60.141637763824;0;0;33.131318764678;0;0;111.43269687747;0;0;0;0;48.592475458443;0;14.301354402554;0;50.714986122922;71.031682485252;35.937724364634;75.90040379809;43.263577703704;126.64737277358;66.154457128816;0;0;0;29.623548673958;0;52.938071601315;13.21129644537;42.995630686991;37.249251723017;0;0;71.885614836096;0;23.159414969361;0;47.789876671805;0;0;0;108.92386399787;74.970249438891;21.743457507457;0;21.569534175359;0;27.167499037991;122.17157455035;75.96900661085;0;0;32.829608689248;41.365538681614;27.552081858366;0;23.866871025812;81.356685017296;0;0;16.633873594301;0;0;22.817624117475;44.110621223376;0;18.999600701423;14.444577708905;115.17187649418;62.397193865779;37.499528459521;0;0;0;0;0;0;133.70368477528;0;0;0;0;0;4.0851460382556;45.337974317681;50.878935034917;0;29.475298948412;0;0;0;0;0;0;66.856017066324;118.85397937763;0;0;0;0;51.601006970983;0;35.538093943138;0;0;0;0;0;49.557256400042;0;0;0;0;22.727943368922;30.641843605792;0;0;0;0;87.923350902691;63.432378905994;42.691546636504;30.043036089173;0;0;62.289388820147;0;157.80117174732;0;0;0;0;48.855953262448;0;18.247438745683;0;0;11.445105627927;0;0;84.138988470393;55.801518060107;0;0;29.822387298319;125.35208369179;0;0;0;40.471246577497;0;40.717154342751;82.444214181773;0;0;40.339584195112;0;0;2.2855904782467;47.743860809458;0;62.505250408126;0;0;13.918071595979;40.285818689318;0;0;0;117.68394321999;0;50.254750416477;0;83.293578985476;0;0;48.863672519846;21.722847170619;27.625190333567;0;57.355747253059;0;37.991668576308;0;0;31.764408847438;25.200248527734;41.57305856882;27.509186163577;59.579815185274;39.07042056233;0;0;34.422980116861;0;0;20.664069831949;0;86.983978652882;0;0;0;32.376594266824;0;0;29.865225063986;80.019318653099;0;0;0;61.202559329698;18.36226642415;20.262011268253;0;19.338722251791;27.633801025399;90.893135924532;22.733774480069;59.884637928727;0;35.058411047747;61.954980224962;67.423564561213;86.714818702354;0;105.47987755267;27.961715637638;72.76865361724;0;0;18.935479791181;45.692707893942;0;116.27612794712;121.71208116556;0;0;0;115.27897714157;0;0;0;11.532038817867;0;0;0;0;126.10090158576;99.785368814491;0;24.781810725413;69.463072247404;0;0;122.3708413563;82.245065924716;0;17.826189821136;0;42.28462069857;0;0;0;36.488290571867;48.753891700998;0;49.92287154017;0;116.42125712357;0;27.410351690156;0;36.593344995319;46.272941363129;0;0;0;0;224.08349236516;51.146752294862;0;0;66.515071380859;55.56395437684;37.341225533666;0;69.773490234403;16.982101434673;0;0;27.716182660008;0;3.0464291346189;23.395272673338;40.395943633665;2.6942898556269;41.057901846723;0;0;0;0;0;0;0;0;0;0;0;29.359938047112;134.2528666087;0;75.32059176869;43.7132565366;23.938833674472;0;0;172.14724205073;0;27.941674483195;0;41.983169305762;0;0;0;17.985804094291;34.934489555313;0;0;0;0;41.005153996116;0;0;0;0;0;17.134913149157;41.170405418127;0;0;0;0;0;0;0;104.51121995671;0;29.240058001824;73.556884734177;0;32.640402094797;0;147.02628123381;0;0;0;0;0;0;22.346287922431;296.43764496017;0;0;0;0;0;28.78196395465;0;0;0;0;0;0;0;0;0;31.128400534354;40.814594212119;82.039382055695;0;0;105.16951383294;68.215711611527;8.9079621024905;16.306823921551;0;0;23.610063674974;0;0;0;12.490656379354;19.705120457072;0;0;68.747489122603;0;0;0;0;27.389030753444;13.687868515386;0;41.196763943483;30.005172531261;0;27.141150078665;0;0;25.640750069873;62.035816602272;51.499950386354;0;133.53807700864;0;0;0;46.239278637014;23.53212481286;0;0;0;0;60.820092086696;0;8.8281896256395;0;0;83.5645466423;0;23.183810987887;42.598241524399;0;0;196.91738830683;95.268781285486;59.778099803194;103.01985957283;91.021790125508;0;0;48.921169381136;0;0;0;66.108572804258;0;0;0;64.447200700566;25.966616009822;0;0;0;0;0;0;67.692816540152;54.231378502727;27.896343276612;0;32.296888069248;18.914157307424;29.15834085437;25.714896549094;0;0;24.525332416612;0;126.27401406686;0;0;13.883827860579;0;0;101.89606561364;27.54513132374;43.590724576081;0;0;0;64.868565980426;0;0;15.545555750232;0;0;0;0;0;71.504451448872;0;0;43.158188493022;56.5031552797;0;0;40.870085221222;0;33.478085687993;86.912478940139;22.207223015655;0;34.336919077742;78.87106639793;0;0;0;120.1582832016;42.558403806796;4.6195280966506;87.118383213294;0;0;41.584897864312;0;0;0;0;0;0;40.643246278296;32.988688117086;0;0;0;33.878662434595;0;11.854761899341;0;0;0;0;0;33.521594099073;0;44.718614729065;31.166878508591;0;0;0;0;129.614901234;0;19.359119439754;0;15.663983502878;65.868300429707;0;84.756166011021;40.447204805206;61.174312098529;0;0;0;20.613492857158;0;83.553140628202;183.91178315244;48.416971693635;0;24.47031556072;0;0;0;0;0;89.627590752827;0;20.654836341927;0;48.791945627167;0;0;17.845233390377;0;63.971296413937;0;0;48.07981976203;0;0;26.006330671916;66.437764163603;17.654059235934;41.295882242787;183.16508908161;0;0;0;0;57.661005450493;35.238817816852;0;15.242751577179;25.574667611344;48.228100254415;0;45.80434014902;0;0;24.681421017129;0;0;0;48.946176392744;0;0;0;0;101.64473595204;0;0;52.303819358763;21.865266883605;0;0;28.190085863797;98.626155969722;81.018636100649;22.305824938148;0;55.4552956484;89.407516752712;20.521038994901;0;35.008536084983;0;0;76.878157583302;0;35.724446455426;0;0;138.37009765806;0;0;0;0;0;0;0;0;38.552483968651;0;0;0;0;34.783289968472;0;45.660844123934;0;0;0;89.342991062088;0;0;0;42.12741116929;12.720182336927;0;0;0;33.21889124383;0;24.849293696889
448.17961297821;94.946665525647;0;26.265970418706;0;0;60.306759613456;0;0;51.517392408011;0;0;0;0;0;0;0;0;158.41183626461;0;55.638032632246;0;0;43.991022747855;0;0;29.771981612216;0;0;0;34.460541533257;31.708178261721;122.07818033149;0;0;0;107.67170924793;0;0;0;0;0;63.162638506155;0;50.117163722296;0;74.183372755671;43.111169342839;0;0;0;0;0;0;0;0;0;0;0;30.118783632672;0;0;59.765022975869;0;0;24.235830870361;0;167.03084001405;0;14.127711547425;0;0;29.933625008663;0;60.068124648999;0;94.055683954604;0;0;0;0;41.588444128913;47.334248771437;0;0;0;16.673794013665;8.6192189967134;0;10.726802585219;0;17.967460832336;0;57.814582219421;0;0;0;0;0;59.666811455509;16.065140138463;0;0;0;38.32417786291;0;46.169220939228;19.274757165459;55.805989743737;0;99.548377228351;0;0;141.13421655538;65.839393735692;126.35667903366;46.698282255178;0;0;0;57.796740120796;21.228874967116;0;12.731380712143;0;37.283636352248;0;151.11661687003;0;0;0;79.897666699836;107.63044224632;0;54.256485343861;0;0;0;0;0;0;17.883961631252;0;78.185290575364;0;49.045896554099;0;111.91151382619;162.78757300725;0;117.77430685334;0;0;27.284922636212;53.764843349615;25.704499062538;0;0;0;0;52.636985525467;0;0;23.336427382749;0;0;24.61244857793;0;0;0;0;69.730030710996;0;158.36437201769;158.22798074826;0;0;0;9.2093011327717;0;36.294227113738;0;70.807053037064;0;0;0;0;0;27.053451526833;0;0;0;0;0;0;0;0;19.328957232396;0;101.9819200565;0;36.333279753154;0;0;0;0;43.398834941434;0;0;112.54777363046;0;0;0;0;38.431275075815;17.586502725313;0;33.572053233795;108.43133467245;52.425743644406;0;0;0;35.776760860692;0;0;0;63.949869917908;0;20.880140251321;0;0;3.9925865497471;18.760929545793;0;0;29.475822595296;0;0;0;0;0;43.374237215039;0;59.768686468553;0;0;0;34.353431210705;0;0;0;194.96379559508;73.764575076389;0;0;0;0;29.508487702829;25.712348812632;36.809694242896;0;24.136082896292;0;48.463256495312;0;0;0;30.028306545821;0;0;108.22814925216;0;52.109798551393;0;0;0;0;61.722328349349;41.160177058789;0;0;41.759118466185;0;0;0;0;83.899769909626;0;0;0;71.733006159847;0;89.693605963504;34.096652885964;0;0;0;65.118179102252;23.662734446706;48.603849077522;0;0;0;43.875572803759;0;15.415281904451;72.350618043507;0;0;34.229241248107;0;0;54.083567544601;120.09754619581;0;57.732082386767;0;0;0;50.112195800633;0;0;45.794088742103;0;0;71.352201984279;80.415901784838;0;29.110024463834;31.267315058066;33.412773589527;62.795195028969;0;0;0;123.44605113381;0;0;31.828084587322;0;0;53.592877982956;40.556838964622;0;0;53.307875685115;66.0330534925;59.136883558123;0;47.865664393831;0;0;34.022270249203;42.586152284947;0;0;0;0;0;0;0;56.548810264283;0;61.89705232691;0;61.96936860252;0;0;33.011805100946;137.76264625359;30.655300924642;20.174342284083;0;0;69.607272312951;0;85.614858764445;0;146.19478444745;0;95.694250541206;99.364720044022;19.869217222688;0;0;0;32.619782677149;0;0;18.410863795587;0;11.913369067046;53.178350762309;38.73580950102;0;102.37794466556;108.95022670223;77.832415687311;0;0;0;0;147.43177598017;0;0;34.279881067906;0;103.91915386806;136.69407104065;0;0;98.361541836083;0;0;0;20.384385694508;13.935606222093;0;30.786051013792;0;0;0;0;35.402704164223;0;0;0;55.306863153697;0;25.109141066458;0;40.947561225376;63.934826440789;0;0;12.654284892331;0;138.23522137613;0;34.822206436283;0;73.789235221397;27.153874796826;31.352718683192;0;0;0;0;10.638991162954;9.0531890266639;0;0;0;33.659456070639;19.874517047872;0;0;0;27.436167437106;0;0;0;0;0;26.911492321642;154.4078714551;0;50.576721385921;113.46919667862;112.20921748284;0;0;49.607858657419;51.582252339068;0;0;14.122556526796;0;0;0;0;0;0;0;0;0;0;0;0;0;23.333056893323;35.085935750669;0;21.709956355146;0;0;0;0;0;0;41.530757562511;0;0;0;0;24.784067223282;0;0;0;0;0;0;18.158676535913;21.748937618296;0;83.49964562812;0;114.85246388141;0;24.817401103321;34.261037922954;0;0;0;46.092875774191;0;0;22.047273007859;0;0;0;0;1.1955574605937;0;0;33.139181754656;49.70076218976;0;0;75.38206815074;72.01310443925;0;68.664604764187;0;0;0;0;0;0;47.91770138026;0;0;0;0;0;0;0;0;18.709686943388;37.75075675445;36.944429324747;78.419192426064;60.742227056324;0;0;38.875938108403;0;126.44140195217;0;158.71694726684;19.526018759703;0;0;0;0;0;0;0;0;0;0;0;24.767438533124;0;0;0;0;31.191155003287;20.481416259548;36.869431115829;0;0;37.19776921444;13.539109914556;0;0;33.072269182767;0;0;0;0;0;0;64.216884305166;16.349551281575;0;0;0;0;0;30.968550076711;0;0;26.007644046064;22.547508879753;55.31464467283;35.457995391787;0;13.386912187854;0;0;10.134544383637;0;0;0;29.36335219791;26.212767193552;0;0;74.586367229168;0;0;0;0;199.195960139;0;0;0;0;0;0;0;0;0;52.378792735553;0;0;61.801870184196;121.76323923017;0;0;8.5158430370235;0;0;0;0;225.10325001512;101.49034078707;29.516153033822;0;0;0;111.90315166053;0;0;60.668736253444;15.129517474395;0;31.997331808295;0;21.742137138463;0;0;26.793320504416;6.4903576759232;0;0;0;0;0;0;0;0;43.677272444742;5.9887948559323;0;0;0;21.658533387426;0;38.57184557089;61.8022883423;29.934685806605;0;60.957972624533;137.83696718354;0;0;57.237378842851;0;29.55492881917;5.0628744936365;65.001200864454;17.753581842083;0;18.022497826503;0;0;86.873787637738;0;17.677205488953;70.419147213938;146.38258090507;33.048168916206;25.10588866145;0;0;56.265152960011;0;0;0;0;0;0;0;27.317777282414;0;230.42840298295;53.768678256138;89.479359798287;60.766419331585;9.9032957556514;0;0;0;0;0;0;2.3123628917189;30.273668100711;0;42.484519360759;23.158703195576;0;0;157.85130229445;0;0;0;46.460786080097;48.72082643974;0;0;39.430366200767;67.025994891682;84.550747901907;101.59323475398;0;0;73.574309446658;0;0;0;0;17.654599477762;0;0;0;0;0;0;0;33.374935197834;64.614892722903;17.781704883204;0;0;0;21.891023025677;13.441832171607;0;0;12.340011219162;0;0;0;35.304435805143;0;32.560709437014;0;0;0;0;0;29.471184528221;24.346153094144;0;0;0;37.905287065302;0;0;0;0;86.035397173204;0;11.409836852074;8.1754705283369;43.061923669712;11.725837112336;0;0;0;0;0;10.250476561291;17.672405298236;0;0;39.335439507217;0;0;0;0;19.999500037013;0;0;0;0;0;62.295060540945;0;0;0;60.276204811482;51.95861512578;0;0;0;243.94645314481;0;65.231811379574;39.048328441674;44.258474143616;0;0;0;36.660296644716;38.825280916299;0;68.19271907701;32.200004466664;0;0;39.582686505368;11.850130211152;0;0;0;25.150289169386;0;0;0;0;0;21.985445327765;47.795696251328;0;33.959640817365;0;0;0;8.6223667149656;0;33.37338319046;13.555364015407;0;0;0;0;0;24.853624152168;82.931633332475;0;66.547754377854;0;0;34.528622243769;0;14.733607013521;21.600752641523;28.193116242804;0;0;0;0;0;0;0;0;47.176325760947;0;0;0;0;28.794246586692;0;39.154727590155;15.51194484245;22.272429971459;0;0;0;41.406123669389;18.620299335651;0;36.160815540429;0;0;55.513979188633;66.061619788634;0;0;0;0;0;0;0;19.782245586854;0;0;0;0;58.061648444242;0;0;82.026537040459;0;36.76446584613;0;0;46.956257781694;0;13.465674489683;26.122868371766;0;10.351446453365;3.8505354176648;0;33.031705264194;0;0;0;34.672312256034;59.343659343107;67.806360014293;0;0;0;0;25.495592916523;0;13.388338728978;0;0;0;103.95650053353;0;0;0;0;52.042178017016;54.848550357185;0;0;0;0;42.316307390033;0;0;0;0;0;0;0;0;0;0;0;17.645778293656;0;0;37.922105029307;0;0;97.766239852884;135.96658086246;0;0;0;0;0;0;0;0;0;0;0;33.343398724992;0;22.909912714211;0;27.494292784566;14.420738562322;0;0;0;0;0;0;6.7626263286283;0;0;0;0;25.044275536292;23.21088423706;0;0;0;29.603249621391;0;0;51.87902383559;0;0;19.445836156133;29.249357862559;0;0;0;0;23.30226844494;0;0;0;43.336436440884;0;0;48.661485135707;0;0;181.68832880483;141.14173978203;0;61.065017136558;0;56.535534318304;0;0;0;0;18.948901273878;18.045862538196;0;0;0;0;0;81.019906757491;0;0;0;71.928602399267;55.945902313678;0;0;0;119.74520729137;0;28.115931815128;0;0;0;91.34104308767;0;0;0;0;0;0;40.889689342429;0;0;128.56281961802;54.239064459946;0;0;0;50.991477721719;40.931445317205;0;0;89.399721686172;0;0;0;0;0;36.983650046857;0;36.824416542528;29.941614964147;66.175093722519;22.172087042431;17.644945106524;14.025654073232;0;20.428420707667;0;35.777253651768;0;72.626873536291;0;0;24.988024122295;27.283762437566;0;0;0;0;30.228363186309;0;0;20.359984376949;50.926384840857;0;0;26.995634376253;56.861653398165;0;45.996421578841;0;0;93.109146134025;0;59.187819145189;0;0;0;37.338470353843;109.85705362763;64.4962010863;0;83.001454160935;0;44.969626697472;74.008954566456;0;0;8.3424567348233;26.633607187212;0;0;0;0;0;0;0;0;75.205357981159;0;0;0;0;0;0;0;0;0;0;72.967654578256;0;120.83381661103;0;0;42.120466661812;57.819820161235;78.406402101915;0;17.394766005965;73.6045773023;0;0;0;0;0;0;20.50641736547;0;0;0;0;31.767628330909;0;75.631764925367;0;0;33.851814352568;44.429613949907;26.310117604844;0;0;0;49.881941688084;0;62.397193865779;0;46.311660059315;0;0;59.481748445903;0;44.764542634647;0;0;0;0;0;0;0;0;0;44.113002576467;0;27.102533069608;0;42.259172994342;0;0;0;0;0;0;0;0;0;0;12.866988324969;0;108.07745886295;65.699063892815;61.347064425838;0;0;0;0;24.902152211708;53.281190102402;36.649304268051;0;0;40.089410562461;29.250397274896;47.506600799563;65.217213403185;0;0;111.8111935718;0;0;35.081641523095;0;42.626425197377;0;0;81.439141458161;172.26116434676;117.63665370457;0;19.001256664619;15.657479697908;0;20.772658452946;46.073886758578;0;0;84.138988470393;0;0;56.056517880471;57.02877571082;0;0;0;0;0;179.09253040382;35.863453825072;0;0;0;55.466928268279;0;30.524146321387;0;61.416985266627;0;0;0;58.188714172933;13.28543197798;0;0;0;86.218184604551;77.354052565947;31.540664313089;37.713781958115;66.032797037897;0;47.416271148275;112.73959254385;26.060625343918;0;0;0;34.750835100383;0;0;62.944555098917;0;0;0;42.277686680156;0;0;0;0;0;0;0;53.699821839454;0;54.829456178987;0;0;0;0;0;39.035423051511;11.20396655596;0;0;0;64.950954496213;0;0;0;0;35.622328526585;22.701978295581;0;0;18.138649851119;55.874505924571;26.635800561382;25.7029361895;0;0;74.497266926421;0;0;54.533069724234;157.02709464773;96.175545360733;0;0;0;0;0;0;0;93.740872674722;0;0;90.32080304997;36.143680969392;31.577398167099;0;22.663699651312;27.340778611204;0;0;0;0;0;34.22250052557;39.006186723542;14.352913263677;0;0;0;0;0;25.89121799831;0;28.126849416434;0;0;0;0;19.935759682345;0;103.64042388501;0;0;24.902780084431;0;0;0;36.113323248957;0;0;0;0;0;74.772407701142;0;0;0;0;0;0;16.982101434673;67.194034066228;64.650121909068;29.475940289215;46.315349718264;0;0;0;23.649877621614;0;0;73.395055523775;58.057326729207;0;29.958984578371;0;65.352687001967;0;14.217262986225;0;0;0;253.06071316507;136.72359810609;0;50.463097619458;14.15737475372;59.333311762942;0;93.169295876919;68.148029204603;0;0;41.983169305762;0;20.455592086844;30.285078562093;0;0;0;24.749026607157;27.870972292172;39.703099704355;0;54.491092193308;0;113.48302579677;0;23.086482719538;0;0;0;31.224611626306;0;77.115025324444;53.956646645166;0;53.200039011882;0;0;28.552056637075;0;0;0;105.37126441377;0;0;0;0;0;12.687191421457;3.492427668314;23.803654526068;181.26761397902;0;73.200962896377;40.080280049727;157.28048813658;0;0;0;0;0;49.075351483549;25.569024221375;0;0;82.223343587022;38.242035410909;13.45380023095;0;0;35.277869308891;0;0;0;0;0;0;41.623823116535;0;138.3322834386;95.311611252342;0;26.634487867741;20.371477187504;49.56815037695;106.74254098605;0;67.837480501919;0;0;0;0;18.867062007694;70.542515639081;0;0;0;47.148054993795;48.31661185153;32.036103216259;0;0;34.216916188899;46.632872072935;0;0;0;0;0;0;0;0;0;47.655415862026;0;52.797032607307;0;0;59.762359851356;76.058749039698;281.08186575097;0;0;0;0;258.63776374629;0;0;0;0;33.257290278661;80.939428595087;0;93.510753130441;38.338483306916;76.046739492991;0;0;51.520894843896;0;0;19.265553813739;0;0;0;0;0;37.181490970627;0;53.600781078277;0;0;0;0;0;0;57.658874499742;0;0;30.034547366666;0;0;0;0;22.476482546228;31.794487764046;0;0;30.146856248879;0;62.300438296712;34.822827096044;0;194.49398533027;0;0;23.521532546142;31.968028734435;199.76812818904;31.381058894729;0;0;0;0;0;0;0;0;0;0;32.368314891706;0;15.879358392915;0;0;0;0;0;23.475701317306;0;38.170939496817;0;125.39767280701;26.383148563121;0;0;32.545593148196;42.078559986084;34.154474196838;0;0;33.000512674667;24.522182112044;26.761231686819;48.294410390491;199.95597378211;0;0;47.504410750763;13.995205020055;0;0;0;83.613226925622;65.871746179972;0;82.261158769989;0;0;55.797224135589;0;0;0;0;32.740953542381;0;0;0;0;0;0;44.715502799726;0;23.221575934773;0;54.408168172459;0;30.539533548874;0;155.61766266745;0;0;0;0;0;0;27.6545837817;34.68644786187;62.150519135172;193.4958537278;41.971686669173;0;0;86.10077921707;0;0;219.64319241451;0;0;45.780297325653;38.200404742435;40.408911983027;0;43.044961112137;65.34862048879;0;0;0;0;47.23934533761;40.183225375654;0;56.767036373741;0;0;0;0;0;47.933309230239;0;0;0;0;0;25.717160255683;76.872557655744;0;0;21.680976540385;63.22702323626;15.775921905478;36.015851321587;0;0;0;0;92.094232328182;46.355428393877;0;96.579970161221;0;0;0;0;109.55568954206;0;0;0;69.988007678752;0;0;0;0;0;0;56.346586159725;60.579244098359;31.644358826013;139.67456930691;0;78.590972307954;42.177331376028;42.612806790733;121.41512842384;0;0;55.373171034085;54.189663508783;15.639724053042;0;0;63.826986409801;0;37.443125212019;0;89.342991062088;0;0;43.484680640404;59.310960462027;0;0;0;0;0;20.059337634814;0
449.18129069666;5.6790529758781;0;0;0;0;0;0;18.559693837846;83.265510308384;0;55.361183266299;62.234593930765;0;0;0;77.331075750973;0;0;0;49.697278848715;18.61754549288;72.653634246922;14.356276731736;28.780468907389;37.865115182942;18.153647324522;0;21.925179278049;0;0;0;0;61.700636705588;0;49.698923367116;0;38.10277404321;31.047636501661;55.734468235454;0;0;0;66.684140160793;40.093730977837;0;0;25.371171301661;0;0;0;0;0;0;85.331117429827;13.170199383856;0;0;14.727333047137;66.645819102082;0;31.715487080945;45.768769731948;27.25468208864;0;0;0;49.985527343975;0;20.238767668934;0;0;58.396824730055;15.255139593259;20.392876701481;0;0;39.375036938991;69.780552802625;0;0;60.91107314084;24.19306081756;11.067227986416;9.7350622128301;0;0;0;0;33.358845683832;13.121652082804;0;40.546396644199;50.323338270571;45.502165127223;31.192705395274;157.42945213957;0;0;0;34.195797419247;0;0;0;0;5.5017204299793;17.185869750379;0;0;79.272001510528;33.532084961129;32.53788626368;0;0;0;0;28.049195700921;0;0;0;59.891384710655;0;0;0;0;0;0;0;0;0;105.91014666181;0;20.210990326096;70.560792527364;51.361490799885;19.059785163783;0;24.850200033427;0;10.173952849655;0;27.765607764982;0;31.059909954597;0;24.090629734027;0;0;61.964301983403;0;0;38.918640049549;0;0;17.412872110774;16.071891296291;0;22.230260434007;0;11.04311128258;34.98719512672;0;0;27.386890362688;0;18.59959532979;0;50.094462698235;33.212697303907;0;0;24.728999850775;0;0;0;0;0;15.847734232152;8.1041849968391;0;19.796851152948;0;41.152817149747;0;61.243040857887;64.111259285504;72.717385936226;0;40.990078070959;0;0;0;0;17.110541462626;16.487288530044;0;0;0;0;0;32.154320922367;0;0;160.88201882038;0;0;0;0;0;0;0;18.280799672519;0;0;0;0;30.799079755607;0;0;43.593853553351;55.165444929602;0;116.12526827876;61.259857193044;0;12.973564682077;0;27.596624362915;0;35.35056451203;47.158858144704;77.618107988387;24.754035846907;11.849008134185;29.482935579934;0;61.660235509526;10.056975729112;0;0;0;0;0;27.654488410686;0;0;0;0;12.319851494064;126.42949824919;0;0;0;0;50.68178542515;0;0;0;45.695012768994;17.516537015576;5.2147068306788;0;0;0;22.279445949681;28.815686618501;0;0;16.226616625368;0;0;43.724173949303;59.387803421389;28.002437602937;37.14496048402;30.684994335474;0;0;0;42.937136797939;27.798614509261;36.913940506971;46.551148454108;0;16.039244353289;0;0;19.756021775025;0;32.297647861127;63.529743189071;26.535218487296;24.713552777553;35.877443121217;51.82691065242;0;82.665115932689;0;27.890004051442;0;22.193538391562;0;0;74.231718909167;0;62.582788081862;0;0;0;40.897011078257;28.855618990121;20.548237858499;0;87.061352632772;102.3439978805;48.700647139559;31.541431332089;75.313535328463;0;21.755744145676;23.385691927724;48.148603194878;0;0;28.942699291776;33.205497418924;70.100408967011;51.256017583438;58.784603255427;0;0;29.080127102449;43.744097757807;0;20.42777634435;0;68.885945746051;0;0;17.665820216174;0;23.41085173048;30.624501704546;36.433183403804;37.009966351142;59.941997147085;87.597805432009;0;56.344307247938;79.604046413817;67.347826987909;64.208080028963;49.432879393998;40.952346267074;0;113.6783397786;0;0;0;0;0;30.3915402381;32.348352141969;0;30.881971208774;0;0;0;105.9716010629;57.305930609643;0;79.295043499197;0;51.59918115787;0;0;42.079440701961;56.208440862158;49.00516943246;48.493878812344;0;0;19.943666769044;42.553241481841;0;0;15.79564251877;26.854426896393;21.409411499787;0;0;11.509105258381;0;10.48300522478;27.865124693703;60.360841344292;32.339126914886;0;0;62.321164502336;0;0;40.386355152496;0;49.780929251885;25.502453806286;0;0;0;105.98009329708;120.65252348009;0;0;0;0;0;24.08201808672;0;35.170702800318;0;0;0;26.795422928633;35.28953457439;0;0;0;0;20.057956266351;105.64862731894;48.625148310023;19.123066752343;21.257882516573;0;10.460221763016;0;18.222169947897;0;0;0;0;0;52.21187762958;0;95.809392432993;49.590256454515;41.945558645893;21.927723529831;0;7.8184215071585;0;13.344735404295;0;20.457087178777;0;8.7779120120404;0;0;37.748754274206;9.4620844522872;0;28.005971770504;28.794577071114;64.65630920323;0;28.852050028201;52.426860049917;26.647657502544;0;0;61.619979960367;0;304.447971136;58.003034737905;18.274854552211;60.322605094327;79.991900650503;0;0;0;35.187533640808;26.608916057211;18.155451765418;2.4814063315202;65.878259489088;0;21.51952350475;0;0;73.201454846088;0;6.6050498144043;0;7.7995337301798;23.683588751068;40.780187404346;34.014510555106;28.072153832551;0;0;0;0;0;36.474070912192;31.452429704261;0;25.038989489778;0;0;0;0;0;35.659504095554;22.349140351893;25.06657217024;72.435174376979;0;34.900157245497;0;133.19556242046;0;28.768810469656;37.401781174793;30.225443144821;7.391515748953;56.302694813075;0;0;0;0;0;0;0;24.389371740042;9.1161884164899;8.928244003783;29.3906505305;0;34.674931610019;0;43.012120393188;44.308062107182;56.908659558657;0;24.220001904701;28.375661700363;0;15.980405583131;0;0;0;28.259724931827;72.51139519579;19.264872879273;44.555069816291;0;0;0;121.80579844322;0;0;71.873706677856;145.18754024358;0;53.809105938792;64.381375048133;46.498671070835;0;0;28.6803933027;0;28.06451610867;0;0;0;0;11.095388674376;0;32.420410878513;0;0;0;0;9.9069752583639;0;0;0;20.846479229599;68.672095061983;0;0;0;0;0;0;34.073972589164;0;0;0;0;58.532347128441;78.815694589276;14.280518460635;0;67.555376761398;0;17.890705362196;0;0;0;0;111.08718303296;0;84.897371374062;12.48366973003;0;31.362865947809;53.823419339644;19.599778524502;37.483353292243;19.145043011223;0;19.172173739023;0;19.864772468025;0;14.121565394545;10.309379052646;0;0;0;30.183848464995;72.336592181976;22.259496885981;0;89.239791879123;35.006933312088;4.3591058850357;0;23.111089949082;0;0;14.622696666474;0;0;25.489402916824;50.773442657932;0;107.55693567838;0;41.537148365528;0;0;33.255058607034;0;71.467464667848;0;0;0;0;76.541380878539;195.48926503179;0;0;0;0;4.111434923195;0;0;0;0;0;0;21.739041067267;16.507148714406;30.180163812012;0;0;0;55.175274838977;0;0;5.6166252593537;0;0;0;0;0;7.8930338931192;0;0;31.311264029232;37.482085626538;36.573263629748;0;25.810498584578;0;0;55.847019621859;45.53899853867;0;0;0;208.0038525622;0;46.058330680613;20.977846332652;0;0;0;42.946664497084;0;70.294513456942;79.924020434815;6.1012001382254;35.855927407877;0;10.512722987049;0;1.0104060589993;21.208798407865;10.937518308986;0;0;48.648153975303;15.052757054027;0;11.897904808809;124.20953863044;0;0;0;0;0;0;0;0;13.040747951802;33.588361042991;43.241187839336;0;42.057328400834;43.806261403677;0;0;275.80493700908;0;48.397085197815;19.103797403074;0;0;59.824641833656;49.245660707184;0;0;18.317663200211;0;0;26.412342895493;0;0;39.146564149246;0;0;0;0;11.696111270144;0;0;26.594509166722;12.556278229465;0;6.8977622255697;0;0;28.151245325294;69.314398016574;19.364358578062;70.480036057203;4.3031498599219;0;0;24.662098770541;16.626542092813;0;11.689973111217;0;0;40.892214826842;0;0;0;46.886525316645;0;0;47.776861910971;28.160132955323;0;96.074367870548;0;0;21.255448509908;21.535722159605;0;0;13.383284004721;0;52.900152677797;14.420347415053;20.171657104971;21.934212425069;17.513712489349;0;0;49.049049317385;23.987671412346;23.801105789096;0;28.506276160815;42.860996511436;53.15149055645;0;0;0;0;21.376513793108;0;0;14.667186016593;0;0;0;0;10.080990256372;43.154840389295;53.134474383581;0;0;0;0;55.894528031802;0;34.087464400802;0;38.1837816141;0;0;0;0;15.431194830699;0;0;45.163642628568;0;44.105732456551;18.528066023789;30.773877166249;36.060045637088;0;0;12.608677791901;17.196176918495;0;0;0;0;0;0;0;0;33.51043022221;12.322707784317;0;9.2576988261119;9.4728567004705;37.320772600084;14.894568154668;0;43.694254121703;0;0;50.974789574247;32.100103128642;29.587645637155;0;36.719632084283;24.119438346495;15.296263876822;0;0;0;0;0;9.187288910078;0;0;0;50.287352981636;0;0;0;14.406131063266;0;0;0;16.423133247191;0;0;0;9.5458122107386;29.696573295278;0;25.292483863871;0;58.749818369369;19.625204830151;81.338685827584;21.696489624133;61.806854860828;0;71.623921569162;49.03542912146;223.66765327648;0;0;0;0;16.530160937531;0;0;0;0;0;42.690602262289;83.761066608087;173.94019801728;0;61.362947677272;53.037991994349;59.553864868855;35.643813777812;35.452927564439;68.198374397223;0;24.238214081429;34.764148381991;17.047642524309;0;59.683298973804;0;0;30.352576737199;0;5.1670630054825;0;0;14.063541925838;0;32.05131971033;11.718010011612;69.651913049939;0;0;4.3441883738011;0;0;1.0956361309658;0;62.598394503148;33.739071529843;0;115.95387089981;0;0;0;0;65.288036728402;0;45.871878016064;0;55.433608578353;27.57956135385;0;8.235232923085;5.133181839912;0;0;0;104.56599119251;47.328021909429;36.966409663908;50.398265343463;46.884850365297;43.122850035261;0;0;14.339048511756;231.37364281456;105.0964059172;0;0;0;0;0;28.549162263664;0;0;7.2648879955911;50.908991004608;0;0;55.856549926024;18.031205459901;30.754678317895;41.61413285158;0;24.155792304944;58.57775834612;17.021267515657;0;22.735254856238;7.4744817316418;0;61.882929401726;0;15.894793856068;34.45205023695;43.651046603601;0;0;34.046750307979;0;43.38132669593;40.499441639636;0;0;120.97768788274;0;0;0;47.830025010534;0;0;42.221859528221;0;0;65.083956525076;81.665109831983;0;0;45.042777478935;22.938338382449;86.791410612661;117.66482576449;0;86.303623353438;0;58.131108159489;0;0;0;0;0;65.243670183293;0;0;0;0;36.00841181197;0;0;0;0;69.985212807282;0;20.212712749753;0;0;60.47794731714;0;0;0;59.524881293466;0;78.366121656722;35.978608274415;29.56105820777;69.941569750824;26.121924158144;0;0;59.226845996587;0;26.386737502068;26.241115838456;63.898458398838;6.8512500660759;0;24.409045455161;21.366807510024;104.20436327263;64.710664938685;61.167118043255;0;0;43.201082781292;23.030439209667;55.930793726871;37.034077000927;185.05748847216;42.583042737454;0;30.149221678897;0;24.925952389545;0;21.958154337707;0;8.5774140378001;0;12.01390929777;56.151172283744;20.913035498829;36.06299831785;0;0;11.77617483187;0;40.862330884551;0;16.769047230198;0;0;0;18.269982673889;40.954891053115;0;30.215500156839;24.497154089484;32.988072500682;0;38.652450188535;0;25.919886031801;0;0;28.457916232791;0;0;0;0;70.680143488177;0;38.448699050467;0;29.674266364149;0;49.602860963272;0;0;0;0;14.266349235588;0;24.242895046161;0;0;0;0;8.53044332211;0;41.495127116434;0;0;59.39737332793;0;0;0;0;21.459241786069;35.386257767846;54.601923908879;0;0;36.083092491049;47.15829239861;0;44.176740400093;0;0;0;75.923034385765;37.643483018093;0;0;23.486741549557;60.057407018017;0;0;0;25.623109220877;15.848063453705;21.722220653155;21.041537639777;21.463723007545;40.052522451498;0;38.193782127701;0;48.55984522423;0;37.718929663581;0;0;0;50.228609202093;0;0;19.99974765452;18.524664023726;56.691945444375;39.275266513566;24.502929549215;12.52605197272;43.423769553853;0;0;0;0;0;9.173739344385;0;0;0;32.411728374546;34.222647186551;0;81.375196014351;49.049290085875;0;42.433405555877;0;48.186790621522;72.741233280301;0;0;0;10.938537129279;41.796814334215;0;0;58.504206264214;23.438584053213;0;0;0;69.600414273152;0;0;0;24.690057191692;28.143121713166;0;0;42.234720511955;59.294233542503;0;0;36.311114426753;40.954315996614;23.115079634097;7.1554207681395;28.572517029288;0;0;0;38.417681871898;123.78749777788;77.010873472669;0;0;47.675882115688;0;48.274963796974;0;0;81.155667209854;92.766379936023;40.986517791449;0;39.935722013563;54.943943158097;0;0;69.713469820902;0;59.0363437572;31.781832779303;47.910103674907;14.45324113008;0;0;46.902513509507;0;0;0;67.104937836336;0;71.921771810679;47.062775976409;0;0;0;37.719463287416;41.04752931382;29.355436712079;0;0;28.377011053721;0;0;82.317906928778;0;121.56269109076;0;0;31.308549435012;34.605675683086;52.092511916474;27.105573443453;53.969473117745;44.614382083928;0;0;32.282671316574;0;0;0;0;34.702881879391;0;64.464852877557;86.069037325738;0;31.970825023016;0;43.134521830107;0;0;0;0;0;0;11.81763719967;48.329547132206;50.642910243197;35.084018556905;0;37.365772245257;0;36.853922965603;0;0;0;30.528992218927;0;0;34.662054588638;61.371916272233;0;53.938850993683;0;122.56209869775;52.148967115335;0;164.84014775113;0;0;0;0;38.021291505398;105.92161403392;143.4463813737;0;0;0;69.647715356368;0;0;0;61.119805734698;0;0;0;0;80.121872487704;0;0;74.770260336176;0;28.456211279313;55.105215744599;275.04303390559;86.900447014794;0;0;0;11.065134388411;30.472223604991;14.39185706761;32.405983703799;0;29.573789660345;76.088148186803;0;0;0;0;63.986309939164;82.962155713706;39.16215082511;0;53.219634261622;36.040822828154;12.82509712629;0;0;67.998004134764;93.166418854687;72.536543560731;50.722605723477;50.766628427541;0;0;39.049196140354;21.826176694934;57.544140142533;24.180825956734;0;0;0;18.910168585704;8.1929799002105;0;0;0;0;44.198480993848;0;0;0;19.386674016203;19.03119369544;37.734289605501;0;64.210561512546;30.581626143036;0;165.63087909491;179.9551466833;0;8.0310927839506;66.907777094381;44.046813704327;0;50.112896303701;0;16.704748805816;12.170401528742;0;17.046326739036;0;0;10.685844125281;15.496551060372;47.569557634535;0;40.5853902911;26.355448336497;61.099587237463;0;57.582127102614;34.30719605484;16.977885647332;17.323208898049;0;15.007500376516;26.58881097559;113.46969597697;0;0;42.678349157484;106.2798537814;0;30.988518552262;0;46.787848394683;51.824374476949;20.599720156465;28.864346986433;0;0;46.649443773603;0;69.765770741948;6.8618052104656;8.9406149641095;45.469837292214;0;27.276231490831;27.450361086141;21.090372289042;0;0;34.290770903341;0;31.233296056675;0;44.626794981321;0;0;0;0;0;49.383360042668;38.87104210678;60.162214811491;29.734204612402;64.915773191604;0;0;0;28.536941862714;33.635131088264;38.008017970733;0;0;13.82759126977;15.663571290767;22.189284246242;0;0;51.820309799739;50.441944681673;0;0;40.240024614206;27.388786170121;0;47.64858125821;0;0;0;46.058448454414;22.457363509822;23.573896659927;0;35.327256567022;0;61.590447008963;0;0;0;35.617516093325;0;0;22.458730275908;29.960175824649;54.436039904479;0;0;86.215151337073;56.854693640262;0;53.635485694732;0;0;0;37.391644574597;0;0;0;0;0;192.22761505341;0;0;0;0;55.306186555273;0;0;0;78.158277190769;46.360325679002;0;0;0;19.544764738576;0;0;0;0;0;0;13.617123636704;103.92245747384;0;36.772451202188;18.384382676346;0;23.090253102351;9.0473349194947;0;0;58.578491815217;0;59.285405088228;52.251423517799;1.3936057563938;0;59.379729836165;34.669057226075;0;43.334157143548;0;63.975901512222;62.689817521425;54.59093594985;46.344603266905;0;0;26.972549910566;52.995453652757;32.116718752714;0;161.32189149466;0;38.473191093255;122.8310653676;0;0;0;0;0;37.661027139872;0;21.011660127472;27.275933230938;29.418600083416;31.361985256311;0;40.634374370995;46.886928481484;0;42.604050538814;47.469939042608;43.172649479667;0;22.703579662647;53.848681676076;37.758405561552;45.327537085762;20.624972750553;0;18.033562115352;19.665888639062;0;42.240656223574;26.33864004627;0;52.433930623145;0;0;76.928519380672;0;0;12.952596878473;0;0;32.646256955204;24.600157381114;53.487201767974;40.288961912159;30.442406883708;40.243547555709;0;34.454705750267;28.233774149008;22.790072038897;0;0;0;0;91.804566260463;92.908968487506;0;31.343790304678;34.308986404794;19.872382031131;0;28.406006085878;0;18.336778251238;34.583581370415;0;0;24.247848637801;47.122295697235;0;43.590321669765;34.011223073466;0;36.34602573841;0;65.94497387888;0;0;36.769546875468;77.539631504111;0;0;20.154616890957;113.11624618815;0;39.125321774754;0;23.051968379056;6.9552308175951;0;20.805064081412;29.624708785869;0;0;48.012634927401;0;29.603323078235;29.124251539337;0;109.06422736372;8.9024381853099;0;13.914855712892;21.15722443266;0;0;18.779779024274;0;0;0;18.80869626146;37.098812360528;0;39.384596011698;35.755375190147;0;36.129727563577;27.491684437952;89.639452178173;143.41485491519;76.498726498626;35.016963807986;73.467293392537;27.45318614089;0;0;0;57.579042542307;26.523969794716;0;0;0;36.748445697217;0;0;0;0;0;46.452294311282;16.443032142344;0;0;20.541539726722;22.928917628402;0;0;0;0;42.917284558063;23.863170719111;0;0;28.432565688021;0;0;40.004766584921;0;0;47.133774579545;0;42.995915986777;54.803999320925;0;0;47.588809636982;42.72842604614;42.12741116929;0;0;0;0;0;13.080710671037;0
450.19646189662;63.001993012345;0;21.810136151247;0;99.634427209536;17.36459226224;39.090767603893;76.457869179822;63.663769479819;32.286750238067;0;41.665063431621;0;0;0;62.068363431702;161.41483927267;0;193.21039849678;59.558327614464;90.257356209388;59.583669500353;0;95.633595124744;63.180400700339;14.341381386372;0;0;44.050247338368;36.893050347369;0;102.43951653903;0;0;0;43.941697557938;39.718440444433;36.931663629621;32.295118974311;0;41.176517907015;0;0;0;0;82.742992689018;76.807255725747;19.362074921327;25.799664449353;0;31.803490078058;72.22949415556;0;0;0;0;21.397936914339;0;48.702713959214;0;0;28.707643514905;43.851493842685;0;14.83826379818;50.226639196246;0;97.147206740095;0;0;0;33.084532904311;0;46.565415956892;0;31.857570371721;0;43.175258973867;46.015123843095;245.95995287405;66.54151060626;0;23.997815319807;0;47.748809752837;0;0;17.140278504131;0;0;35.934921664672;0;32.446147930569;60.300144559408;54.055539428143;0;0;66.752582566323;0;0;0;0;25.929302334429;0;0;0;69.54809286506;0;0;0;0;34.516743893594;0;81.331015791149;16.416418929569;0;22.676512555411;0;36.140690094725;0;18.788774396183;0;0;0;30.715534611437;33.905260480642;45.040328704994;132.18296316064;73.036922358242;0;37.993296053069;136.00888682573;0;78.578358084212;0;28.512660869322;0;0;1.2111849180578;0;23.643203512503;0;0;0;0;187.4433966067;59.233499995869;0;0;0;0;80.287473569691;38.928806818544;65.731856869367;21.405794441158;0;20.757170410173;40.600778270381;28.258904033968;16.244054880263;0;0;63.121437942766;68.238064847067;0;53.603799050093;0;77.346996127645;76.592749204234;59.469354209464;41.6942451674;0;111.15014930434;0;0;43.872676250723;0;0;0;34.644489517659;0;59.106742278803;0;92.284031758216;57.575644408663;0;0;34.021764798896;322.24927850504;0;29.568786757827;23.973782966124;15.973448324496;22.482666177332;40.978364434392;0;11.717554384406;34.177240354775;111.20368942331;0;64.739298469257;55.258799628851;0;0;61.726229083584;0;0;0;37.415345657311;0;0;0;0;0;10.158663064932;30.93657617422;47.49217286732;0;49.924100275482;59.484714909902;123.71326505029;160.78883300136;57.870479848347;0;0;73.320952019464;0;30.819986199554;0;0;53.498463235362;33.936985672851;38.75613077223;40.948523216638;0;68.113049510752;0;0;0;0;66.250095395019;40.429072959697;39.744975840333;0;35.877684427516;0;46.887713618089;0;0;0;87.086225842899;0;130.89596165516;0;204.75106131543;226.8398779831;0;41.415421337303;49.415920374278;71.318782595611;0;20.082694928976;58.086301063592;0;108.38043031038;0;0;45.099117000894;0;0;0;71.309249399064;40.266662516986;74.6370714619;0;54.518342170902;15.432601197292;0;0;10.701459241979;108.82144791212;0;121.02705157018;12.172641011134;0;63.551541335576;75.984697276642;43.233098711392;0;0;54.349241435873;0;57.384618869124;138.09144418815;0;0;185.01044270085;28.637057731392;0;51.045138300593;0;35.451120518312;0;0;0;38.077063849456;0;19.107252335728;0;52.908101391563;91.696511443551;418.06526349624;91.678242545116;108.3488731984;24.140406193416;0;0;0;0;59.008926214514;57.412214924674;0;0;14.054908315181;80.946350283542;37.553790518042;77.934830404906;27.609207832848;0;86.78526423597;75.086947242399;45.985404359676;0;0;54.01176673218;77.725291454622;20.144066281133;0;0;0;0;0;28.548389438784;0;0;0;0;0;69.737560487243;0;67.227510620509;0;63.752500251583;0;171.40562169741;0;74.880072587387;83.424124259613;0;12.046826790547;38.421122479615;28.274405132141;0;0;77.030249486981;148.91863772699;84.600785771184;162.05764118078;62.177574656151;81.796571213067;120.57751697026;38.445444730046;0;0;0;37.418200296408;44.313706693061;51.446707424634;0;30.521843358405;0;0;68.300434202989;0;33.575128604609;0;0;17.051743384577;46.163853995081;0;30.261010179;36.062090148896;31.041908100486;22.80994617832;0;86.120502808793;85.5560062447;46.405742183378;0;0;0;0;0;45.060325585304;36.116193399334;0;44.392580107885;0;170.44569351982;109.87997674079;128.72537457464;194.58478928442;21.930036977695;0;5.955664646475;20.147357953874;29.123851205723;0;37.468294644692;26.407551278406;0;68.60273784922;72.527574452528;0;35.341039986764;0;0;174.03226272363;84.409984637986;0;0;30.492864742301;22.078213447179;0;38.874321663087;30.56496504763;18.195632527694;0;25.744563898025;70.996731569122;0;118.27588605885;51.679955258476;63.270351216531;34.786412954278;0;0;0;0;0;0;0;0;32.017531384266;16.355071320645;0;0;39.284521754856;37.809559365623;0;0;73.666126340266;0;109.88128139358;9.3366401932228;0;0;0;11.346919667862;0;47.629628563358;0;0;59.688034849492;24.209224704209;0;72.009518993771;106.71364693104;42.19003878304;31.620132805139;47.688706699937;29.502609118805;0;229.33425884056;0;9.9627421873617;0;0;0;0;0;21.999829984203;19.359556937411;14.712532405966;0;128.10660136785;15.965205682482;37.947601421704;0;41.658017654427;0;0;79.200839695045;30.486784932639;0;0;0;14.030874504285;63.207294137525;0;0;30.587699163287;44.375937333326;28.292050206852;39.162616421441;124.75244674201;68.830865678619;130.55878372844;148.41791241137;58.578009811442;35.96101308707;47.114648221953;0;13.85909182277;0;54.912806153691;15.368842106331;0;28.799803866467;30.116744571087;0;0;11.208351193066;43.372564388169;20.004319571585;21.051529393327;46.567762854016;61.424164566319;245.76857460083;0;27.379982417006;44.050636763144;0;44.794645508041;0;23.869351160093;0.99257175183198;14.401905464508;41.369601543371;0;20.707557516098;130.81952998744;0;0;0;94.491891428874;145.28175822856;0;0;0;135.18302548373;0;79.688016923891;56.337545551466;60.422651710711;55.264813977632;0;126.44140195217;0;85.400997006522;70.492237217234;0;0;0;0;12.23756069466;0;9.8473212367658;0;0;0;0;0;20.470917629592;50.717506791671;0;9.0201108269942;55.422300212452;14.99901695775;0;0;0;0;7.2618862268983;0;113.72941210285;0;40.583767862966;0;0;124.28628762155;23.671512069529;71.375679266323;0;60.835539652371;37.415659221222;106.82496379632;55.49757543189;19.526697121774;47.561607331519;143.85391003375;0;0;0;0;41.709748248445;76.825656682206;0;0;0;35.669037833004;0;14.887174064839;23.279030632407;0;0;0;10.816035928152;0;0;0;0;0;0;166.18634388739;0;64.745541476378;50.624324092353;0;0;0;39.603138603533;76.035945992142;0;35.723784907197;0;45.16970949908;54.754288496525;127.00036779921;64.315584565979;0;0;28.591239412145;0;0;0;476.30542756822;0;0;0;0;28.425725734131;71.958719571734;0;322.95476934513;16.92206486408;15.429111879829;0;0;8.2794128635974;0;46.388251466194;0;0;47.055093150444;23.657080731884;0;0;33.383074138588;108.62689255394;35.140893206372;0;28.168038154459;30.251184806086;0;0;0;9.8662926965475;23.3064652756;0;51.050972079119;0;30.240141784223;31.686319465815;0;0;50.245052935132;0;18.817768386691;16.934429753585;36.943661023963;0;0;64.039705930372;41.435510206868;0;0;69.625052254277;0;0;9.6939513971676;0;0;22.516334865987;0;25.641167145658;38.063306115178;0;16.699767250853;28.720246702743;0;2.6913916725991;0;0;0;19.26253526324;22.466789247528;70.237534599081;0;13.996771365095;0;28.94809528575;0;0;0;0;0;37.337062052253;27.170263977697;0;63.13882965128;29.739163552532;41.299687365443;87.735067381707;0;0;0;54.076887920272;0;0;65.716463569881;41.254364666987;0;104.27141284203;0;100.54683534281;0;68.112908954999;56.350970411624;188.84072757976;0;0;0;0;39.010969813765;0;0;12.394930227228;0;29.688789709707;0;16.92506442124;12.344154114267;19.834318335828;17.220177360576;48.438211939838;59.898226836828;87.038596745185;0;19.535462756069;11.237004202208;0;0;0;8.2863378401757;23.253345613975;35.465643274573;0;0;96.751054027071;0;0;11.400296051228;123.89958622951;38.576103325558;30.300784965467;0;0;7.5754619891767;0;0;0;0;53.671907013524;0;0;52.381523729975;39.00585938821;0;3.2763368402115;0;45.860785181983;52.646637108523;0;72.752082375602;0;15.510355713877;0;0;0;0;0;51.188258231349;0;14.589799207329;0;36.015127344361;0;0;75.530248374739;0;87.088920188118;30.114822101117;35.962367510722;0;0;57.084232678992;0;0;73.420777160088;56.762460442749;42.609331338846;74.112133572973;0;48.569690180849;0;0;0;48.717072232554;0;74.24207318868;23.418185066665;0;76.278747632184;44.0041568065;0;37.635483827213;0;0;42.587822993493;57.936337387471;21.933645987774;0;20.387606385419;43.736382006062;0;38.112412335474;0;41.903416447159;36.498932688036;10.355216957426;0;0;0;0;0;7.961233085504;155.35734798828;0;0;18.986822605852;45.914325742961;59.107224303994;38.880339801975;51.16023014424;87.05609778188;58.477505963669;0;0;33.034297830316;29.887833843617;16.641770004433;18.714846898412;0;47.885719680163;0;0;85.841410771494;0;0;0;30.805534899497;71.620068306198;19.286005988414;0;0;28.054176756926;40.544836261995;0;19.537219273209;0;80.772771049136;0;36.718637970967;0;0;0;0;41.044167838134;101.50350116353;0;90.96531519381;0;112.34531551917;118.64640124703;0;0;0;0;0;0;85.147792503801;203.99622986669;150.38918777361;0;83.093178266438;29.343935879698;0;22.835071954118;64.547289397458;0;81.89394958355;20.124120051864;29.400055969141;29.357128265414;31.964329347211;0;38.02403724944;0;0;0;0;0;0;0;58.147334371231;0;0;40.248816996406;0;0;0;12.54571601177;0;0;38.803780666323;0;48.152609978783;42.019357658347;0;0;0;0;0;54.645848954844;25.798216179044;57.919766469924;0;9.339349322531;22.215758516161;0;0;0;20.586197185792;61.875636494062;31.918133517248;0;182.8617156082;43.471179428802;0;19.090252024039;54.772022431135;0;45.847271725948;0;0;137.11884002231;0;0;82.324730091394;42.089352036308;0;29.681094137759;0;0;0;0;56.756644645308;54.487993038402;0;0;16.343450150999;38.321691270524;0;52.046950887645;0;0;0;0;24.912820467695;0;55.901833086381;31.374212040444;25.032443385112;0;0;14.218185632126;0;199.11154385724;28.782295295651;23.024749705526;0;37.612433825887;57.538553708563;107.17390495193;146.18137285831;20.256079329305;0;86.875300508603;0;45.695092744151;33.950613796508;0;40.099560338043;0;99.725415210884;0;0;0;69.789335494859;69.338849937397;0;0;0;0;0;39.079737830559;76.667700197505;51.632794419368;0;0;37.615802120508;24.336333989001;10.993456488786;0;0;23.311930327833;0;0;0;0;0;0;0;59.555315366173;27.763067272238;0;0;42.509548588435;0;56.929776831341;52.329565972278;66.637237800549;91.484676392329;30.330804384074;103.0941904996;51.504003774247;39.62505264971;0;123.14001666485;82.189795552343;0;7.8369698271478;0;0;0;49.421612799114;53.621354017966;0;0;23.064544583504;88.499670151558;19.649886073957;44.862405791606;57.858593995985;30.14171938877;44.180367936445;60.815764839727;0;81.917056645842;47.230479835006;17.488518893107;71.859875913952;41.359433576574;0;0;0;9.0062847396901;13.700012299983;25.116798117777;0;0;15.652343434545;13.587845389483;29.950442518492;3.0894284369383;0;0;26.565625010517;14.831114351461;0;45.086372210088;0;0;0;13.020950669537;14.424485276004;35.927684385366;50.035864448293;0;0;0;59.683948848477;0;0;102.27064021286;73.312185077563;0;0;124.01644525448;17.880394253953;0;36.356931886485;0;84.165803217301;20.857155550699;0;0;0;0;0;0;21.327163038447;0;23.958482909756;21.458752906266;29.680826564169;60.768021913779;41.237729032601;0;60.620076433298;81.375346908518;0;40.305360472524;0;14.38191764939;18.014929058795;0;0;0;29.325178615447;0;42.062505025434;58.096750536485;0;25.621044629401;44.110409968669;67.281245278528;44.602444309473;53.368652142939;0;0;0;0;65.873882075989;71.266751821038;79.439671887488;194.7963471455;11.392454091928;0;24.609877443492;39.930553417921;31.179098860671;0;56.714996766865;91.145973115186;0;33.267747188602;0;46.496107621996;43.539752142529;52.932745468052;14.408890977231;42.784286023946;0;0;0;32.443412262731;11.577915014829;0;0;0;13.445083238594;0;0;0;0;0;0;0;24.919390833359;47.124692517393;0;0;0;45.62259733384;0;58.016830721046;108.84944323522;0;0;0;37.669567234442;0;0;0;0;0;0;0;0;42.319667282309;0;62.747991427069;0;85.899244426739;0;21.901892909093;39.416196395457;0;41.503200934553;0;0;26.575056060729;20.895408241228;31.523375733711;0;54.802885662599;57.106874072207;25.282117801818;12.109173607621;14.053790128228;46.638260769216;34.988760634167;0;55.211037293585;0;164.1547566128;108.43602157125;0;0;18.836065801995;49.25111058053;0;18.34151542937;12.437649965319;0;71.643099093602;0;36.104678913425;0;0;0;0;166.70433774606;88.290964539304;0;0;79.007458426663;0;20.672374207321;55.640721320203;20.945553332077;30.672203604679;33.21401362174;55.082730525745;30.708492633313;0;0;0;84.977480697831;26.19128018516;0;0;98.224367502741;0;34.379578918199;44.003540789385;25.718072997944;98.830543911024;74.440248464243;0;54.899279847438;0;52.485636952613;0;0;120.10968248288;0;0;63.393091120999;0;0;0;19.494711080294;0;0;96.946520731424;86.757205863802;0;0;0;41.598453537605;0;0;37.832072907247;0;35.269637582996;23.457326121946;38.068156947735;0;0;0;0;0;35.276596579479;76.601573408083;0;53.640075251154;22.269097290108;0;22.982249632563;0;0;85.61442729728;0;0;16.938333427563;0;0;0;0;0;26.571354086595;166.98491040588;0;10.250029456487;24.972879144891;37.650791304609;0;0;110.84493106149;229.21678151983;89.86956819848;61.294372161934;41.428382410253;0;0;40.035629819001;46.704757212363;0;53.894772226402;0;0;76.024731280946;108.057730996;213.05058568764;66.084828601101;72.401894534794;0;75.390010861568;134.02520719976;26.380492843777;0;0;0;24.237913422233;26.539754465036;40.363718069665;0;32.434036063882;103.93686802191;24.919699602932;0;77.24144798977;178.60079217821;16.858331766655;44.271609038989;0;56.465227708008;0;0;0;57.044963259644;9.8784552117106;0;115.63613562317;0;0;90.372328952162;0;80.354535958522;0;50.608239697914;0;0;22.576233047611;0;64.489727455811;71.42183860051;10.182398469225;29.870240010809;0;0;68.355149258862;0;50.004213666769;76.35534735534;35.506944685476;196.10575309472;48.724488534011;20.777727043247;19.06785859329;51.43900013833;0;67.784018041655;0;197.2726201245;80.40982094225;0;0;0;28.988073976352;41.340018700355;0;24.216117885436;13.80265239187;24.175701426071;11.456556293667;31.15689720635;0;14.968051729477;0;30.605688344235;41.141239035273;84.440767538658;45.471926157124;0;29.56431597722;0;0;0;21.365751088268;22.972081364804;20.171845224946;0;41.28161843846;0;0;22.427762762147;0;108.20346917671;85.18981794791;77.253683690815;21.156041966026;38.903991575694;45.962489699783;0;46.330555948467;8.8215768740286;64.234764461679;70.288301523334;16.506350267137;0;11.615034399925;3.1431849014826;36.434165090921;0;50.006424399858;137.25180543071;100.30786664852;299.05444927378;0;66.384207185724;77.898924463578;0;0;0;0;176.19683764391;0;0;0;0;68.83413706409;167.49707169704;40.790036388405;87.72401669595;41.290571250809;83.106456919058;0;40.427334305512;50.803062581231;0;27.94866511952;0;0;6.2882951312859;64.29014312903;41.314117286807;0;0;64.516874407365;95.811699265597;0;99.157768102235;34.31024845288;0;0;0;0;0;0;0;40.661680161254;29.851823451514;46.258312260561;105.09755480775;63.021973184657;0;0;50.603384802832;59.126211749027;0;0;0;32.168777743042;0;29.89770235588;40.124683478891;0;10.203471470176;0;61.06588015546;0;52.540583218212;0;18.596639829856;25.018014863536;375.50163905963;0;0;0;109.00712317053;0;0;0;83.882680543999;0;0;84.069588955524;0;0;45.950057310161;0;0;0;47.326251759837;52.721557297226;8.6113652300686;41.10416125714;0;29.531882586482;37.504808283415;29.721991014728;0;0;0;43.787127093884;0;32.901641369458;30.023151468314;43.626847519716;0;83.809589193459;38.36671212;34.128111909962;45.308102168932;54.582893571377;26.577613333108;0;0;0;23.591284722246;92.070128543873;87.58605419535;43.683315133827;54.520587877644;0;0;60.670450128157;43.204531565581;0;16.851363984043;97.235623001105;0;100.0198027925;18.983482685541;48.406332998615;0;0;0;62.852795489025;0;12.563766938376;62.15724831955;53.45396002116;0;41.190816883877;90.491106432803;0;0;35.165196361113;22.075016986636;43.690888562763;70.463190766371;26.544159075373;72.180126510166;65.998775161586;26.383148563121;75.844199487194;0;53.476876584682;0;43.717726971952;0;0;54.560847622116;0;0;0;55.987672658992;113.03236393625;46.198176047175;0;11.03151454522;0;37.396141751609;43.567618502947;0;68.283526360474;0;65.428842454018;0;17.77058862332;0;0;58.820361839083;14.043178695991;122.41407338767;0;0;0;0;61.534859611963;134.68120051608;58.769605677453;65.243983630509;44.119655392272;0;0;0;33.843047974439;44.066176262303;56.199433874921;0;94.078505973811;0;0;36.08565401917;93.621322631875;0;63.210477215314;60.471063971579;0;90.450724523644;53.358327216645;0;106.15544926992;0;0;16.328971729757;115.31267601762;0;0;0;42.316827667266;38.204789511225;0;55.898664777566;31.040594732175;14.810452379139;64.507946771413;46.765554659134;28.906006007053;20.785311948548;0;0;0;0;54.029048768089;10.847602349403;18.599758262796;73.262533974264;0;0;0;0;50.63672182869;0;0;29.429758046423;17.643389164826;42.984605845786;41.162433721601;122.52690217213;0;69.630645888402;94.351879417635;0;19.835558612751;0;54.976404849904;25.964907676317;0;0;11.739042285367;34.977616537252;0;150.67099195037;317.33372143216;36.306453606363;0;35.66290124545;0;61.474678517743;111.04622762032;44.953832282502;51.629165767773;75.676846269856;7.1672118866617;0;37.501436822794;0;54.108166488261;0;60.580541154048;59.381242858355;59.657929507027;37.784791003271;93.297011204136;20.971224195364;82.338751719955;17.225853300805;27.575302935626;25.778478859882;16.410241234474;0;145.18969058028;93.989885736294;25.06280417885;102.44662975119;0;62.964724796349;59.9096007736;0;19.324892396485;0;94.832178469181;0;0;0;0
451.20151924171;105.59488969675;0;0;0;0;29.723175944375;20.35304428963;0;0;0;21.805279697096;18.133300031702;0;17.123160345406;0;0;84.240067633884;0;10.733911027599;0;0;0;0;38.144968943896;0;3.9938024113949;0;0;0;54.731448317526;0;0;0;81.124932288017;67.814368650234;37.830600546569;0;46.634049837402;33.716916665004;0;0;0;0;0;0;146.94014218912;68.878764812121;0;0;0;0;0;40.06804946115;83.601431539647;0;0;0;0;0;0;0;0;0;13.882209279566;32.809049953754;0;0;0;0;0;0;0;0;0;48.835746917335;35.650138273116;0;12.398300718847;0;0;0;42.51316787805;18.633597777733;33.988793677062;0;0;0;0;0;23.883709634131;0;19.207491581248;0;0;0;0;0;37.030629744821;0;0;45.494700021404;0;11.435487183389;0;11.409817689872;10.919198782542;29.60761667684;0;0;0;0;33.117416438448;0;0;31.340436138269;16.170602593217;0;0;57.708521280287;0;0;111.0709418059;0;20.767995033208;0;0;0;137.86825189873;67.193968569583;86.536339345625;0;107.63044224632;0;0;48.178901386229;0;0;0;0;0;0;25.641034419096;0;10.446315981352;0;0;31.138559286366;30.719590390077;0;0;33.851108793098;70.968391816066;12.339041446949;27.92303154609;0;0;0;0;0;0;81.20143053624;0;28.373805980787;0;0;34.427228685694;47.644190066256;51.162712360602;0;0;36.182936898146;29.812270836937;0;81.185037242565;0;0;0;11.051161359326;18.201639097993;0;0;0;0;190.86015659085;0;47.142093026464;0;33.816814408542;0;26.011258763134;0;0;0;22.857377280288;0;0;10.015003747355;0;0;42.425840105901;29.91597319935;0;0;32.390941961113;40.028524314809;15.181341500425;0;0;0;0;0;0;0;0;0;0;43.39802003393;0;0;0;0;0;0;20.634059934002;0;0;35.291836925651;74.551047698921;0;0;39.443782215903;0;25.549423789336;0;0;0;20.904950445302;0;0;14.868409578334;46.375066776513;0;13.860642835074;22.457465034042;0;0;97.543189937631;0;36.618299229948;0;145.57697454335;0;159.10006389025;0;0;0;58.661345469157;0;0;0;0;0;0;0;0;0;0;0;0;0;0;0;0;0;27.660753119886;20.547113883506;0;0;67.451920113963;0;34.673500560235;0;97.103099515612;25.956366861978;0;24.290811354931;79.783932140475;0;0;0;0;0;0;34.096652885964;0;0;0;0;0;0;10.599790187326;0;0;0;0;0;0;25.231371674102;0;0;22.603061644349;0;77.827572808084;61.35418120873;38.834566485061;0;0;0;0;20.335383803156;0;0;6.2744456967707;17.17822127411;0;0;16.63777278307;0;34.641835966307;0;0;0;0;0;32.407060039308;6.8581139518784;0;70.834705924979;0;0;0;0;0;77.89087154447;49.998348087639;0;0;7.5974468460089;53.413449942897;18.894341208091;15.613299011673;27.777651090328;0;0;0;46.152498377315;0;0;0;0;0;0;47.793946088637;0;0;0;23.338147798947;0;0;0;0;24.171145944138;48.618547342747;20.254609398705;0;35.208744659858;0;45.887847088498;0;0;70.964275682243;28.288888268761;0;0;0;0;0;0;0;6.9510404126194;9.9216426816394;36.920711342917;23.154210140527;14.692893259008;0;0;0;29.077015671863;0;54.984832963776;0;0;0;36.017607185532;18.242362992521;37.317338884049;55.973253179507;83.416185672466;50.627433718758;99.1074300015;0;0;0;0;92.312802020363;31.524689504298;0;38.751226141196;0;0;68.85168546362;8.0709103352023;26.521277225178;0;0;0;0;0;0;50.39144862303;0;0;0;14.762410200339;26.505219315741;7.2032083233269;0;0;29.4223587406;0;44.602966694962;56.474071721791;36.205166395769;46.605392637177;20.401054213787;0;29.344453547274;44.206009271249;7.9173887724312;0;0;0;0;0;0;0;0;0;0;0;0;14.037356322168;0;0;0;0;0;0;0;0;0;0;57.621435825156;61.530258147316;31.456572227125;41.546180958013;0;0;14.199883603353;45.200574458628;12.9588876902;20.066551951252;0;0;0;18.306538769277;0;14.922204178;0;0;16.871594984403;0;9.6101397746858;0;39.973386232579;0;0;36.422921007439;40.576771995909;19.017790668325;0;8.6294449721966;0;7.8631074260653;32.417580080623;0;0;0;0;0;0;0;18.266124326066;0;0;39.76173601339;12.408944798399;170.80622833645;0;0;14.449788894986;0;0;0;0;0;0;0;0;0;0;0;5.8283426203942;13.691950061438;13.055450667771;15.483060327995;0;26.996911039229;0;57.090831025928;24.504459149467;0;114.7904461325;0;0;0;15.012647746459;0;0;0;0;0;26.228449859691;102.51923036099;0;127.71980929397;0;0;0;0;241.81808285289;0;30.66036222843;22.338634619536;18.578229117948;0;0;0;0;0;10.259433585607;0;0;0;0;2.243552794021;0;27.269504963352;3.330230689496;0;0;20.473202257063;12.383719266562;0;0;0;0;0;20.99862374085;0;86.605401092433;0;0;0;0;95.532706166393;41.340336478458;0;0;87.326483844185;172.28302471117;0;38.185988407483;0;0;23.008480095809;0;59.197413794016;0;152.87659499417;0;0;0;33.520963437149;16.932911806929;0;68.188452676514;36.529525670976;11.201293871469;0;25.292590463403;5.6038068944815;0;19.510044720493;0;0;0;0;0;0;2.4986628892767;0;0;0;192.36638436281;82.743660555845;0;53.624284038566;50.241500930917;0;0;0;0;46.671640453752;0;35.342298320717;62.638657924139;0;0;26.295694731403;0;0;0;0;79.563387214165;269.55434281286;0;0;74.925619239703;0;0;18.308094540627;34.07025089927;0;137.92859940781;0;0;0;0;11.15920864224;34.10922431814;0;0;0;0;0;0;0;23.215640390795;0;11.807340117341;23.540266970828;54.488991839772;11.556632397831;17.491083388755;0;0;0;0;20.064843104071;0;0;0;0;2.8248816582101;0;74.388779670196;106.58973956533;0;0;27.841599612262;0;0;0;8.978704993582;0;0;0;0;0;15.586353226819;79.766821622868;25.193441224018;0;0;0;0;15.02733898932;0;0;0;0;0;88.963055163267;31.807910695563;0;0;103.50794572496;123.85999098289;153.46460032444;65.974969560006;0;0;0;0;0;0;0;47.403439280237;63.790943497927;26.682099559746;90.633641302953;0;0;0;124.02602323135;0;17.436005918219;92.096562099195;0;57.21864500481;33.00349173359;12.898730529339;0;0;109.68745673761;0;0;0;54.567612839605;0;21.680319746789;51.855496672094;0;0;0;24.763694355647;0;0;0;0;0;0;0;0;75.386231258481;0;0;0;10.215792450421;0;0;0;16.715181403127;15.592571204632;0;38.044962785451;0;14.387290216355;68.361660239785;37.288220878912;0;0;0;0;10.703262350986;0;0;0;0;0;0;0;0;0;16.57510817192;0;0;11.932822221727;0;0;0;0;0;0;0;10.152232830901;0;31.413411075074;49.621031463168;0;0;42.116921329591;0;0;0;0;0;0;0;0;0;19.222226873054;0;83.558246006438;0;0;68.171442283981;0;146.84155432018;23.182266126768;38.655888224933;0;0;19.834742586944;31.156021373973;0;0;5.6877800068464;41.086818940469;0;0;57.682648973731;0;0;0;0;0;49.879428630182;14.251830529319;42.822510242914;0;95.664418487155;38.261672257567;22.0048671968;0;38.733135663414;74.603244868091;0;0;0;34.984871287227;0;0;0;0;0;0;47.068184590542;0;22.848549237551;0;0;37.1006059378;0;24.119438346495;0;10.039158890259;0;17.215056615799;14.128794180619;14.977593003989;0;44.261517291062;22.643634887519;0;0;0;11.306367452496;0;9.0976214688108;0;0;7.299843388138;0;21.347458676341;0;0;28.040823369045;0;15.943585232376;43.649931829583;94.8533702293;0;11.379071816231;0;0;38.842704929536;0;0;97.389810616234;0;0;0;0;0;17.002451250032;0;0;0;0;0;0;0;0;0;0;44.656342175039;36.307764407048;58.263924942838;17.117830393125;45.55875010962;0;0;0;0;0;0;35.687306765307;0;0;0;7.0459948547583;21.133599851297;0;0;0;33.925289043512;20.888626542439;0;8.2317609416578;0;14.043711953473;48.016349561164;0;12.478078488778;0;81.759119026475;16.529673784717;105.51637268225;47.541087068922;57.824642241128;0;91.658828891472;0;14.332342321691;32.603842052606;0;29.867424071065;0;0;0;7.6796812632288;0;0;26.795470113245;0;0;0;26.468667440484;17.944836902597;14.103795776017;0;0;44.955943422135;27.048659692631;0;0;86.926301840305;0;0;34.864053202936;19.052053669508;0;0;0;10.06285148583;0;0;0;9.9549025484371;12.284292597156;0;0;0;0;0;0;0;21.40657166113;0;0;63.830293461594;28.998851667965;0;0;0;0;0;26.076267532812;18.012559293439;33.799812762427;40.052159263242;15.092079661262;0;117.61719655266;0;0;0;0;37.091414193997;82.287080896622;0;0;0;0;334.17207655526;163.91298036096;34.02453441;41.13187889069;48.523409896548;0;0;0;0;0;29.920424276522;20.959515161908;0;0;32.833558950114;41.815624687361;0;0;7.9598845804966;60.14346499442;24.220187353593;0;110.21721091993;0;0;0;57.918796806026;0;0;0;26.366595576281;0;0;0;0;27.473022135446;12.115861418282;41.858554764415;0;0;30.00793497211;28.485821110843;25.101024521188;0;0;13.226645073291;8.1777076457194;193.68443522251;0;129.41250467636;139.72837800477;20.844357336562;22.937896297526;0;0;0;0;0;0;19.583093135818;0;0;0;21.429778531824;0;27.341205593449;0;0;0;0;0;0;15.645576176904;0;0;0;0;16.333575804974;23.63610420975;0;0;0;36.564494940675;10.282905950346;0;0;0;50.985995898107;25.352095930912;0;0;0;0;0;0;59.264620111199;0;16.25728105635;65.176402293818;34.888312045857;0;45.624690717384;174.39658953987;96.334203010176;0;0;0;66.617373133272;0;0;0;0;0;0;0;0;3.6944691877625;2.1818605541545;27.531239133141;0;15.595010567614;0;29.704221704222;0;38.012890034113;0;140.7118562013;0;20.166884419548;0;0;10.642643349434;0;61.685229052149;0;0;0;0;31.368685568718;61.490507110562;0;0;0;0;0;54.677685995994;28.063587475468;0;10.370389417728;0;83.295966639308;78.667755577991;0;0;11.257709894363;0;0;15.63691549967;58.279548401813;63.026470771139;22.960001946343;30.148895889671;107.39196277366;20.837144526894;15.250554894843;0;0;20.829191880079;0;0;0;0;0;0;30.267442226621;19.97521403034;20.422911248497;0;72.458771104024;0;0;0;0;0;0;0;0;24.921847377037;0;0;41.704787957355;15.327903425066;32.814905681206;0;49.983734724866;0;0;0;0;0;0;27.090528659766;0;31.94197729413;0;0;0;0;53.898140543302;0;0;29.702567095893;20.599419221747;0;0;0;0;0;19.583588889761;28.836137146575;27.149136681001;29.362691295707;0;5.5817662679339;36.740333559486;0;0;15.481752492994;0;0;0;0;0;0;23.319724088396;0;0;0;0;62.965602949428;0;28.74054556662;57.764385529558;32.041451382975;35.837659331981;31.391986629809;0;37.699659078234;135.26866262823;47.879179775046;0;0;51.772805521909;0;31.835456279274;0;0;0;4.4441285831905;53.025699095323;20.845911057651;0;0;16.025361403297;0;21.003635317568;23.873077741818;0;0;14.42561065368;0;13.709164123926;0;0;0;0;113.71993682684;55.378828855826;7.9605464786739;0;23.211124473676;0;0;0;13.157056647755;38.922133227035;0;19.929608312783;41.455620550264;0;60.77141148898;45.717255595755;0;0;0;0;0;0;32.570709060453;0;11.64246756583;0;0;0;0;3.1290357048178;0;0;28.761242334306;22.321419671879;0;0;9.1254899804867;19.11510497005;21.20376698011;0;58.651332788602;0;0;0;0;0;0;15.889629864744;0;140.55968583083;31.876771144948;0;135.57949147633;0;0;12.212012329095;0;0;0;201.04227692526;0;0;0;48.032907142323;0;22.58980060587;0;12.396941729208;0;49.370758499368;0;0;50.076170304815;0;0;15.341120925256;0;0;0;0;260.70134104438;74.770780898061;23.025495185634;0;0;5.8193481551243;16.931597092893;113.97019508217;125.68188974754;62.147817992481;41.948160998268;60.439956477965;180.88187187478;37.704611682066;19.214872766295;0;0;63.008408601211;32.589114345239;17.983557731262;19.728227936139;15.630587122666;14.954883584395;185.20142519678;50.652580775105;0;33.614495796436;47.973833159684;0;0;0;40.127243310772;0;0;0;19.357333921275;33.417404227102;0;0;43.525206872893;0;39.531585792942;0;0;50.191495365895;14.543875686732;0;0;23.202137397148;0;0;0;0;32.315636508231;84.353571055022;0;64.124287586857;0;92.409046119735;0;9.4117123299844;0;0;0;0;0;8.4361914526091;23.770155619434;0;8.2082864322939;17.638492275477;15.109137283863;34.070088576086;0;45.132583424608;0;20.14431333742;0;69.350737986915;0;0;0;20.667874205887;0;16.282772933963;0;32.53290130875;110.83865365061;0;47.489300360889;0;20.89113699808;0;0;0;0;0;0;14.274392102595;0;86.006772444558;0;0;0;0;0;13.448697471174;0;86.161885454494;97.469598281825;0;0;0;0;0;0;0;0;0;0;0;0;0;0;0;59.213711269766;0;50.306571984902;27.902881291625;0;0;0;0;0;47.408884353496;0;23.328137649676;10.376126231018;0;57.476752838642;30.671956685469;37.765195330965;129.20047822891;25.600732855486;0;61.299259305327;64.369976261545;0;0;0;0;26.520780934009;41.484791095692;32.278800967897;14.694698870454;36.467909542767;24.266078317638;0;0;60.161801932256;35.447369154093;0;0;24.357813402785;0;20.510032210538;0;0;0;25.03409860706;24.382618966052;49.962992854467;0;0;0;0;0;0;112.14433156586;0;113.05228712544;84.392611486862;0;0;0;64.015729888841;27.331545335001;0;33.352761262519;39.029278999048;19.686070848913;0;0;0;42.119036678323;34.482549217344;0;0;20.194653139378;0;17.845469156537;0;20.6875532173;0;0;0;0;0;0;13.867195521239;0;47.795464726319;0;0;28.765122895539;0;0;0;0;0;0;15.288206859109;83.92232955769;0;27.013080667715;31.657115541858;48.911592530695;0;0;0;0;0;72.642955705106;0;0;58.532404947085;0;0;0;0;0;0;34.512516409032;0;82.862886122767;0;0;0;41.046432000979;0;0;0;11.085747844283;0;15.575498300425;0;0;43.971914271869;0;0;3.3183742033454;0;0;10.700557053607;0;18.480287097813;0;13.464770660035;0;0;0;24.2968185137;35.750742111399;13.995205020055;0;133.14670250023;0;33.673586270387;24.117801805024;24.128180368014;0;40.078003766615;26.245792428287;20.889601154211;9.2018346515662;0;40.524601379861;0;13.096381416953;0;0;77.979396133893;130.86991269587;0;0;0;0;0;59.394376361382;0;0;0;90.018562224431;0;103.91935387902;40.495722864812;0;29.472346908087;63.318768929771;0;0;0;0;0;0;0;0;0;0;0;100.21220653912;0;31.954347883782;0;0;49.592755615533;0;26.903100695085;0;16.35073942657;0;0;33.972863381852;26.454033389061;0;30.336252299019;37.099716685201;0;0;0;0;0;14.597871447391;0;0;59.116065946448;22.292896402568;0;0;0;28.030223108635;0;0;0;41.090773335199;127.65618412874;0;0;0;0;26.612781965558;0;0;0;10.584382388446;22.479411124437;38.177069129487;0;93.185299150714;15.153998027004;0;0;0;97.258446610161;0;34.96409177528;48.448221905303;0;0;0;7.9097323323511;47.056637217957;0;0;0;51.241757855964;30.184071476769;0;0;26.48996740467;7.498450244199;0;19.138083380696;22.070615462228;0;0;120.06070567215;0;30.632316218594;0;52.553825888673;0;11.225664839235;56.539420253521;0;0;0;0;0;10.4510834736;0
452.01893271324;0;0;0;0;0;0;0;0;19.894927962443;37.995992658213;32.78363232237;0;29.573700226628;0;0;20.85904016967;0;0;0;16.736643962546;26.10230162153;0;32.89980171511;0;36.549753988763;0;0;29.539910851433;0;0;0;0;0;22.639515987353;23.711317709872;26.190415763009;18.428683172311;30.359079424349;0;0;0;0;0;0;0;0;0;0;34.835491629772;23.268833129708;0;0;0;0;0;23.138160523685;0;18.409165751577;0;0;10.191063559193;22.884384865974;11.624674220764;0;0;16.947638992598;0;0;0;31.559153622957;28.278462298633;86.124815814398;0;0;9.6191622715963;0;0;0;0;0;0;0;16.657307104337;0;0;9.7263798413043;13.618366014807;28.97259979408;22.662258982858;21.581665332046;20.89239631667;0;13.916852666298;14.830576094341;0;0;0;0;0;0;0;0;0;0;0;0;10.730277184895;0;0;0;0;0;0;50.347771680235;0;11.183407400916;0;0;0;0;0;0;11.070765836646;0;0;0;0;0;0;0;32.4060466335;0;21.191147631353;0;0;15.696363811899;0;0;16.199598279023;8.5771262664208;16.974607650002;0;0;0;0;0;49.400270747543;0;0;0;25.134955032001;0;0;5.6366368027822;0;0;0;0;0;8.4344131109056;41.530502640672;0;0;0;0;0;17.424160938516;0;2.3378600774548;0;0;0;0;0;0;0;0;0;0;0;0;0;0;0;15.950009599697;0;0;13.731676153771;0;0;62.2500773849;33.194468722326;11.100192903463;0;0;0;35.453113265637;10.060523778754;0;0;0;6.2966805078062;0;0;8.4795627831995;17.821574804847;23.542276453567;0;0;0;0;0;0;0;12.561787660938;28.186658292067;0;0;12.50821684462;0;0;0;27.240551251825;0;0;0;40.068175757693;0;0;0;0;0;20.735764234824;0;0;0;15.396213503634;0;0;0;0;0;24.214376037178;0;0;0;0;0;0;0;0;102.73541324771;0;0;0;0;0;0;13.057052131415;0;31.956782143385;3.3164083368951;0;9.5561350835826;0;111.14374237788;0;5.7790325805165;0;0;0;0;0;0;42.781964825423;19.999190846612;3.809312953762;18.586837514292;69.26514377294;0;0;0;0;15.573820117187;0;20.05404193256;0;0;0;20.933868616956;0;0;0;0;0;0;0;15.314600438962;45.325801193691;0;0;0;0;0;41.046632194814;0;0;24.006547806428;0;20.887198288495;0;0;0;0;0;32.229834611582;0;0;0;0;0;0;9.6457896532445;0;0;0;0;0;26.026719691963;2.3388936460758;4.7732533699325;0;0;0;0;0;0;11.926251507777;0;0;0;0;0;0;0;0;0;6.5707648397914;20.405138180432;0;5.0323856318616;0;0;0;118.1188999262;0;0;0;0;0;0;0;0;0;23.051446230518;99.439219385439;0;0;0;46.125886022406;0;21.506610170768;0;0;26.278988626436;14.824734593624;0;20.600482422152;0;12.074575394534;0;0;16.557681018907;0;0;0;0;0;41.111093856316;5.0723808416412;0;11.913369067046;0;14.5901457537;0;0;0;0;0;0;0;0;0;20.077900175765;0;0;0;0;0;0;0;0;18.874212152934;0;0;0;0;0;0;0;0;29.458822723489;40.999729587903;14.010074870676;10.556414541501;0;0;0;0;0;0;0;20.468343716655;27.837687806353;0;0;7.1865103260639;0;0;37.019724318185;0;5.8605168767896;0;26.833407882011;0;0;0;0;0;0;0;0;0;0;0;0;26.00456562846;0;0;11.185430422367;0;6.1188476276116;0;0;0;0;0;0;0;0;0;0;31.291110845449;0;0;16.277421643998;0;0;0;0;0;5.9721880807297;0;0;0;0;0;0;0;32.713854189996;0;0;0;0;7.8846587522978;0;0;0;0;0;0;8.6294449721966;0;0;17.485846225306;8.4973944765537;0;0;50.619400813526;0;0;0;7.7362408910399;8.9391819871811;0;0;0;0;0;0;0;14.496814837524;0;0;0;0;0;0;0;0;9.7186428787661;19.580631076324;0;43.284229226483;0;21.255253871326;0;21.795671297726;0;18.291237124812;0;0;0;0;14.317994937053;0;0;12.534991793182;0;0;0;0;1.2270619817399;40.085373808968;0;0;0;0;0;0;0;0;0;2.5775347637926;0;0;0;0;18.815151125714;0;11.252281997117;25.607842313962;0;0;0;0;0;0;0;0;53.958771235326;0;0;18.178174855078;0;0;0;0;0;0;0;0;14.721378629036;9.2312113053791;0;0;0;18.730969782907;0;0;0;11.447698459854;0;0;0;12.686918931334;0;0;0;0;0;0;0;0;3.1192205960133;0;0;0;12.294103029662;0;0;0;0;0;0;10.862743009631;0;0;0;0;0;0;0;19.652726260856;0;0;0;2.9999599462135;0;0;0;0;0;0;27.999723305641;0;0;0;0;26.965648737299;14.339267994793;0;0;20.042513426173;0;0;42.410757249225;0;0;0;0;0;0;0;0;0;18.574853136881;0;0;3.3597617417497;0;0;0;0;0;4.1660267955518;0;0;23.385097619925;0;0;0;0;16.145295261675;0;0;0;0;0;0;0;7.2436597308931;10.589140557438;12.092305661866;11.448204614851;0;0;0;0;21.740146305278;29.233679592875;0;0;0;0;5.2957102618159;0;34.812526127139;0;0;0;0;0;12.710834198541;29.318286087867;0;0;0;0;27.891778047857;0;0;0;0;0;0;0;0;0;0;0;0;0;0;0;0;0;0;0;0;0;0;0;0;0;0;0;29.060009863698;0;0;0;0;0;0;0;28.183582633969;0;40.153898292248;0;0;0;0;0;0;30.468421679364;0;0;17.091956418599;26.408099526483;9.0768274271716;25.997965192597;0;33.832126090955;3.8850726637188;0;0;0;0;0;0;0;0;0;0;0;0;0;0;0;9.9930666131247;0;3.3753387970051;0;0;18.748944628726;0;0;0;0;0;0;0;0;0;0;0;0;0;1.9715097583724;0;14.865034215389;8.1513355722129;0;44.332794575328;23.040789646069;0;6.0161379738674;0;23.319157914625;0;6.4798624338544;0;0;0;0;0;0;0;0;0;0;0;0;0;0;0;0;0;0;0;0;0;21.038283078779;0;0;0;0;0;0;0;0;0;0;49.845518254694;47.372896083552;22.059473162298;10.721736671706;27.187040172476;0;0;16.793141271731;59.987200472586;40.101751184009;0;3.5535810379925;7.7019075988984;0;0;0;0;0;0;0;14.942304402532;3.4091090355846;0;0;0;0;0;14.48147486887;16.369455264882;23.597509894877;0;0;0;23.307263713443;0;0;10.856342009963;19.087457522856;0;0;0;0;12.007848452583;21.464113744686;0;0;0;0;3.6006469363049;10.151970847286;4.956683782069;0;0;13.239049705516;10.078287870839;32.515422842828;12.269373703575;0;14.481986728507;0;55.468580764653;30.590491765712;27.816294859803;0;0;0;0;0;0;0;0;0;0;0;0;0;0;0;0;0;0;0;0;0;0;15.984550367883;0;0;35.7761964051;14.519934720965;0;0;5.3948235185167;0;31.285600268526;0;0;50.215660982167;0;0;4.9531874651477;4.7526307266124;0;0;0;0;0;0;21.704371967785;0;0;0;20.238834622043;0;52.165327477015;11.586219942559;0;0;0;0;0;0;13.573571257602;0;0;4.4385026483316;0;0;0;0;0;0;0;0;0;0;0;0;3.6971115141016;0;0;0;9.9395677183766;0;0;69.029710284948;0;0;0;0;0;0;0;0;0;17.77540071402;0;35.183080239682;7.5842154295485;22.141421622969;0;0;0;0;4.118048719184;0;16.23946815672;25.893740284616;0;0;0;0;0;0;0;0;14.432148068475;18.325821194194;22.925090395385;19.619458725395;0;0;0;0;0;0;0;13.957078536916;0;35.647841131001;0;0;0;0;0;19.645118081964;3.259083300082;9.9252429333848;0;0;0;0;0;98.30996548;31.439272742862;0;0;0;0;0;20.742370733558;3.811775714604;0;0;0;0;0;0;0;0;0;0;0;53.728157023365;0;0;15.259714832324;8.0758527554092;0;0;0;2.789039483593;0;0;0;10.656095315599;0;0;14.436399195848;7.4962320085762;0;0;0;0;9.2138101270308;0;0;0;7.2244628695149;0;0;26.036367298193;15.702572376186;8.2159982478302;0;0;0;24.941938789273;2.216854507577;11.34629619694;0;0;11.623257490805;0;5.661093264948;0;16.598163791119;0;0;0;21.754633291969;16.639134732496;50.248644871378;0;0;1.7645064582631;10.678402333052;0;9.734557636269;16.60589895709;0;0;0;0;39.796819626867;24.029081148093;0;0;31.622539835453;0;0;0;0;0;0;0;0;0;0;0;0;0;0;4.6332342658002;28.324414710619;0;0;0;0;15.449598421552;0;8.4064852314933;0;0;0;25.787181479489;0;4.102110435336;0;0;0;0;6.5220324223978;0;0;19.508401008669;0;0;0;11.266742417527;0;5.0526741855653;0;0;0;0;0;13.557685269355;0;0;0;0;14.294485574494;0;0;0;0;18.064697272351;0;18.55069289755;13.826325283919;0;0;0;0;0;40.29662660573;33.993603277055;0;0;0;0;0;0;31.319830885667;0;0;17.088795132733;0;9.530691915965;0;0;0;0;0;0;21.416633530473;0;20.547259296683;0;22.256409154894;2.0867468282062;0;0;23.063480854539;0;24.143144540413;43.363372509652;15.137211411243;0;0;0;0;10.06138992192;0;0;8.2499146653712;0;0;0;0;0;0;0;0;0;15.982403365015;3.3597829327971;0;6.4630124504901;16.230403365949;7.402409197565;8.2684264219569;0;0;0;0;42.519711872214;7.0797288615885;0;22.500146956485;0;0;0;0;0;0;0;0;0;0;62.948080953599;0;0;0;0;0;39.260958133842;0;0;0;0;0;0;0;0;0;0;0;0;0;0;0;1.7931966501205;0;0;54.631913874875;0;12.526264436381;0;0;0;0;0;21.474494851465;9.9055475504448;0;0;0;0;0;0;0;0;0;0;16.155335703009;0;0;0;0;15.032066375167;0;0;23.507099508456;0;0;0;31.877420668779;10.714753183929;32.360713133053;16.222476713508;0;0;28.656580536184;11.978209083547;0;5.0291035833235;25.436032181099;0;0;0;9.3662427642787;0;0;23.3701572671;11.27791193233;0;0;0;0;0;16.575212283844;0;24.028798583287;18.235805500177;0;0;0;9.6704811338607;0;0;0;20.133986432386;0;0;0;0;0;0;20.462609374423;53.847392366559;0;0;38.854457042096;23.344719359248;0;0;0;0;0;0;0;0;0;0;0;0;0;0;0;0;0;0;0;0;0;0;0;31.149624503665;17.439723124699;0;0;0;9.079138572449;0;21.083582878098;0;6.8717659623522;0;6.2789538014128;0;0;16.554745911864;0;0;0;0;0;0;0;0;0;14.180113319161;0;0;0;16.364568968397;0;21.254953305501;13.889476089412;0;0;0;0;0;0;0;35.834050987629;0;27.697923151409;24.556447568115;0;0;0;0;0;0;0;12.894045892079;0;0;0;0;0;0;12.879446869494;0;0;0;21.178619782509;39.855575315421;0;13.06469520186;21.028284100572;20.361698013723;0;0;24.920481856126;44.3088395052;0;0;6.6209559659237;5.842642052775;0;0;0;0;0;0;0;0;0;0;0;0;0;0;0;0;0;13.580655606066;0;0;0;0;0;0;0;0;21.044876870066;0;0;0;0;27.087976155318;0;0;41.285138763104;44.698482947816;17.674600303405;0;0;17.481444166459;0;0;0;18.470921418399;9.5123139542381;0;0;7.7691235169785;0;0;0;8.4495616683868;0;0;0;23.675170810269;0;0;20.372414173732;31.042605743082;0;0;0;0;0;0;25.280042644699;20.166217893739;11.649492078639;20.017778563322;6.7283965946065;0;0;0;0;0;0;0;50.779848280383;0;0;0;0;0;14.356047068504;1.1210399524622;0;0;0;0;0;0;0;0;0;0;0;0;0;0;0;0;0;0;0;0;0;0;0;0;0;0;0;5.5401260824841;0;8.3699988079334;3.4756611124717;0;0;0;0;0;0;22.361295182237;23.291503157033;72.073593124677;0;0;0;0;0;0;0;0;0;0;31.103593265084;0;0;0;15.828557770929;0;0;44.774262321653;0;0;27.259559385952;0;0;0;0;0;27.462734731159;0;0;0;0;0;0;0;0;35.459920621772;0;0;0;0;6.6225050959909;65.42764904175;0;0;0;0;0;0;0;10.465641718243;0;9.050935662162;6.5070955055719;0;0;26.792754529826;14.474628459538;0;0;0;0;0;0;0;0;0;0;0;0;0;11.053091565108;0;19.102990529179;16.790976632239;0;16.584325317171;108.91252117579;14.938060053711;23.11706615453;17.162374744326;0;0;0;41.978289769609;20.32522854533;10.566472089746;0;0;0;10.306746428579;13.387192788548;0;0;0;0;0;0;0;0;0;0;0;0;0;24.996840519987;0;0;0;18.195139927443;0;0;26.103551792385;0;0;0;23.916293680036;0;0;6.7535662848874;0;0;35.717191330554;46.373290673087;0;0;0;10.478911613958;0;8.4162432021232;7.4592780533088;0;24.402411971758;0;0;32.983896633193;0;27.690580607149;23.03183428521;26.131595506738;0;0;25.765798207415;0;0;0;0;0;19.613932259536;0;0;0;0;0;24.632744467656;13.105757064826;0;0;0;7.103436575158;0;0;17.758151202071;0;0;0;33.032878571798;0;0;0;0;6.5584163369975;0;0;0;0;0;0;0;7.7262404930288;25.379370057289;0;18.520725852286;13.418934201035;0;0;0;2.0377210999738;0;88.945911101812;0;0;20.206196710622;0;0;17.771356007294;0;0;0;41.29863630697;0
452.21221193183;0;0;0;0;0;28.628111567477;0;45.794027186859;0;0;0;0;0;0;160.41822716447;0;0;0;44.366832247409;41.012316737049;0;18.980281816645;23.428646675911;10.485346913488;6.4689830068607;24.144350941614;16.778860328312;0;0;0;56.740950573606;0;0;37.463008598121;84.886517401342;0;11.865042590392;18.778812015061;0;0;0;0;0;0;32.848894067813;0;0;0;0;19.765998034913;20.168066878768;113.57137567881;0;0;28.253636827599;18.76294471557;0;0;24.03094438777;0;26.989519975444;0;0;0;0;0;40.211128151531;0;0;11.138524808102;1.4085057849894;32.55938158837;26.857640489729;0;0;0;22.49246015573;0;0;0;0;17.969483329897;0;0;12.639390816928;0;0;0;0;0;0;0;0;24.120057823763;18.830823161443;0;0;0;0;42.74474786841;0;176.96598230405;0;39.657192745098;15.160990629008;0;0;136.5605396082;31.493722461656;0;0;26.587221647768;0;0;28.355632696529;0;0;0;0;0;0;0;7.8602437440189;50.397001280584;0;0;0;0;0;48.434518290462;0;0;58.418839416163;35.251945105449;20.118662117326;11.376263680184;0;0;0;0;9.8513347968762;34.498846309329;0;2.8233286436087;12.522356567004;0;49.166146241631;0;0;0;0;36.559474571913;0;0;10.790625886322;0;0;32.002966401359;0;0;50.208518117828;0;0;0;0;0;47.644190066256;0;9.6854203208842;0;0;8.5177916676962;0;0;0;0;0;0;13.748046552739;0;0;44.178759587228;0;0;0;0;91.216250338501;27.053451526833;0;76.503702244511;0;22.74435819863;0;0;0;0;11.617404346932;0;0;2.9772519372562;0;0;0;0;22.321202032246;0;0;0;0;0;39.729577972627;21.898016490245;0;0;10.59559480966;34.71771326218;26.611993417033;0;21.427119290348;0;111.41428548389;0;32.136318527499;0;0;35.100455753999;0;0;0;0;35.816767759268;0;0;0;107.68232788395;0;0;0;0;0;0;0;0;0;0;0;0;4.1461037668092;5.1394104182384;0;111.78231973865;0;0;0;157.86150528899;85.695065015838;0;59.362103916801;12.052663505921;0;0;8.1067759346325;0;31.535245775823;0;0;0;6.9121762237551;32.135656952874;93.841235411249;0;60.704284103819;14.474944042054;0;0;0;39.655924595574;0;0;30.089985398035;0;0;59.809880136428;36.875941886672;0;15.393595567951;0;171.23697920983;0;0;0;0;0;0;0;49.977275349344;0;18.551833052076;53.657749942531;0;11.945795290479;0;45.17390845566;6.3795343245822;0;0;0;0;23.213226499513;20.335113752235;0;0;0;0;0;15.489095274498;7.4546767279312;0;0;0;29.122138005269;0;16.201180679721;0;47.550017160666;0;0;0;17.68365972102;0;0;0;28.891629995482;0;0;0;23.921078708846;0;10.609361529107;23.30974134499;0;0;0;50.983115920017;18.906938352469;105.53518632256;0;0;0;31.700505804686;51.743247137859;31.745886960374;17.063477078831;0;0;0;64.602415565588;0;0;50.313217772284;0;0;50.673099467471;0;0;0;0;0;43.90890581388;48.585933276934;19.41502391894;16.748510575466;26.874573908051;29.992402378852;34.867731250686;0;0;11.880701502723;91.520312215072;0;0;12.199583065903;31.04565191045;0;0;0;0;0;0;0;0;0;0;21.88521863055;0;68.105499670219;0;0;0;0;17.537940323968;0;0;23.60302768754;19.532227042497;0;39.760310879236;0;98.723495751579;103.41644869722;124.74417742285;78.047745152544;20.671756167499;0;0;0;22.07775817208;0;0;0;0;0;23.679711808195;0;19.506418174512;0;30.883733863777;0;4.0843540953864;8.1388250353347;62.000567062233;0;0;0;0;19.662811909622;0;0;0;12.339908106062;0;0;0;0;0;0;62.880971887017;0;0;0;0;14.385886115702;0;0;28.362592037067;0;29.215005829504;0;17.741408625408;0;45.929793703627;24.475390510447;45.876823240986;40.507082547632;0;0;0;0;0;0;58.363065986087;0;0;49.003139722114;0;17.827652276759;16.916029246382;0;30.311289999465;0;17.364909504868;0;61.259717896563;0;4.0204493825381;0;0;17.698428211117;0;0;1.4358804242045;20.861907743641;0;0;26.221074455316;0;0;14.060941598221;62.818854423296;54.789349306365;145.35765146879;0;0;26.348307339973;0;0;0;0;0;0;0;0;0;0;0;120.77627314067;19.776755772448;0;69.451971833526;0;10.134467324538;39.866240803191;0;0;0;0;0;0;0;0;0;0;0;0;0;0;17.65872352874;16.594431556223;0;68.17642928339;27.505005167769;0;0;0;42.791280323238;0;0;17.068924994972;0;0;0;37.37700856784;3.0676549543498;0;0;72.686070329903;75.33128204444;0;0;51.181314445938;77.247443133563;0;28.924870026821;17.429044593264;20.488140522597;28.775816933181;0;0;23.137550708648;40.28348915402;0;80.866870465145;98.12894554677;0;0;0;0;45.82791806341;0;37.229178432485;0;0;0;0;35.220490827549;42.069664398056;0;14.43557586929;0;20.957360844787;54.997590474757;0;0;0;16.421191231875;0;0;38.710670884675;42.587338131003;0;0;6.4029499860202;0;13.157587915737;0;0;0;0;0;182.60259957637;0;0;0;27.356188552156;0;0;0;0;0;24.250387814216;0;0;0;0;0;0;0;0;0;0;31.483152404887;0;0;0;106.99668716038;0;0;41.249449260435;30.14490055855;121.37707813243;0;0;0;0;0;21.031156395075;0;0;199.0108856235;25.290763722559;0;7.8206721768583;0;0;0;0;0;6.1717099127275;0;0;0;11.081215116695;36.126214315605;0;0;23.56554218109;0;0;0;0;19.547976509811;0;16.647012857787;0;26.772725413183;15.17624046951;0;3.568170243846;5.5920885612863;103.77747770778;0;0;0;29.74133337677;0;0;0;12.462685511428;11.770942058384;11.953523551362;0;0;0;14.219655732009;0;0;0;26.272118906949;10.34977261268;15.332524236354;6.210818375043;0;0;0;0;0;56.596770882301;0;17.712131460121;0;10.074106353919;0;0;0;0;0;0;0;6.7360405717725;0;0;0;18.87412554008;19.143948579437;48.271864471084;22.414586488134;0;0;35.525733847805;3.9990775328843;0;0;0;0;0;0;0;11.545999108528;0;0;32.494042038106;103.37899711118;0;78.850503596217;0;0;0;60.899672844792;35.679055534797;41.422869517195;0;0;0;60.459894841176;0;150.82025301421;27.303181840133;0;0;0;26.834338328112;24.451488436229;0;0;8.8272997388812;0;0;0;30.757668860256;7.7531234273757;0;34.329140099686;16.230276705796;30.671626292517;19.653463291962;0;0;0;13.76007161614;0;0;0;0;9.3344519523957;0;0;0;39.128058880721;18.299623520803;43.492551282122;95.395698415217;11.660261298745;0;0;0;12.436889351498;0;0;0;0;41.093867119155;0;0;0;0;0;0;0;27.912427631693;0;0;0;0;72.630323027666;13.414158355588;0;0;0;47.023756455938;0;0;0;21.382436982715;22.45200206174;0;0;0;18.082831602782;0;0;63.540961751763;0;0;0;0;43.028228151036;34.610125325058;0;0;0;10.56838602838;16.472679641306;0;0;0;49.916636394859;3.8154709742603;0;0;4.1086818940469;24.74735772956;0;0;56.642634380334;17.685881204526;11.667820515596;0;0;0;12.239807395768;20.151769526077;26.426079503342;105.32749106161;0;31.845553148164;0;38.981424994589;30.307568227662;18.866467120759;19.351783103053;10.225776745458;12.529465530774;0;0;0;0;0;0;0;8.7878641003847;47.145245961988;18.365730297184;31.538979571037;0;0;0;29.587664115269;0;0;0;19.766726473847;0;0;20.201410455921;9.032706813054;13.608894912927;18.653336944786;45.52196025761;0;12.77235195719;0;0;0;17.663818568828;33.779399065244;0;3.1521546917895;0;0;0;6.5562406563041;11.830355355682;0;0;0;0;46.380176454029;0;42.998652020903;0;0;0;0;0;72.105547719187;0;9.681951406268;9.9468381468477;0;0;10.297875914068;0;0;0;0;35.57857080469;0;0;39.504674480624;0;14.074660545458;0;0;0;35.57685883012;0;0;30.804283341318;20.588830826139;0;22.690039406757;0;0;9.7412686814572;0;52.351918985394;0;0;10.571682945259;0;0;0;11.047720070066;0;0;0;139.21131375794;0;0;0;0;106.65434013364;0;0;0;16.77727130598;0;18.278641653683;0;35.439424299591;0;0;0;10.560451803101;47.985187485191;0;44.397924318949;105.59620197094;15.198570251423;0;0;0;0;36.33640152748;0;37.477058610272;0;0;0;0;0;2.0152631909212;0;0;0;0;23.316363198874;0;0;0;15.409643670868;12.497932468411;0;0;19.366307307031;0;0;14.756341243743;0;0;0;0;0;19.479471789119;0;23.565646722342;15.919506989816;0;0;0;18.325821194194;26.745938794616;0;0;142.89853993591;146.18137285831;21.674004882356;0;0;0;0;0;40.894709522577;31.386828641557;0;34.991373758205;82.820745198133;75.353360639873;0;21.464996907436;0;105.70748469977;82.192339221234;0;72.653559062071;0;0;12.686022334839;0;0;0;0;13.004147933054;32.150674637015;0;0;0;0;154.64585408145;0;0;0;0;45.974982976851;0;0;0;0;0;0;0;0;0;0;0;0;0;0;0;0;0;23.549880252444;0;0;0;0;35.942991126628;25.224693298593;26.70850938753;0;0;95.423113734843;39.299772147914;0;33.991923972641;0;19.067316688361;0;205.37922568036;14.862588336587;0;0;6.3034978871888;0;0;0;18.221362556678;0;0;0;45.062953072837;0;0;0;0;13.720696881696;0;0;13.233798436974;0;23.655912347071;0;0;0;0;0;18.2204024539;10.39139179146;32.236545079335;0;0;0;0;0;90.781417480674;0;0;0;0;106.29981021813;0;16.937614896479;0;0;59.714473033619;24.424826894898;23.166171329001;0;111.38890528166;0;0;0;0;0;25.429617825267;0;0;0;0;0;18.505075963849;0;61.266884757505;0;0;0;0;0;19.730087383767;0;2.0761188400316;0;28.917972204986;1.4849009721785;58.947865498262;81.987342814082;43.281266924145;0;0;52.733311046;63.439734845285;0;12.292315175205;0;17.089233265833;22.418689606041;65.557010780937;0;0;0;11.170440825415;4.1261571865185;12.976775782793;18.435100378558;0;167.74737605242;0;0;13.618546003907;0;14.319223298211;0;0;19.28107626737;0;0;0;0;0;0;0;0;46.6323140174;26.599220985805;0;0;105.52986817149;0;0;52.782726732582;6.5362336612089;0;54.923703928906;21.723321510466;0;0;50.423558958893;25.642006664363;0;0;0;18.76383497852;72.091757983155;168.45766683366;0;0;3.7407731760985;0;0;0;0;0;0;0;46.010607780868;0;0;15.151309478208;20.797490560417;28.795881924897;0;58.17809495424;0;0;17.334755715817;36.897852907982;35.866749376735;0;0;22.655404263967;15.962092482773;27.896245066558;14.285593388769;25.080439038651;94.805447057679;33.06911087897;0;0;0;0;0;11.066188658672;0;0;0;0;50.86835509183;0;0;27.04948613128;23.107266912561;0;88.3433732685;0;0;0;6.1004452561669;0;46.91910500423;0;70.28607230489;29.874212789371;32.969852467159;47.747450972232;0;0;0;0;0;0;0;0;45.358847709455;0;0;47.302583771368;51.569368377298;0;0;48.103362080587;45.802434431276;0;49.017214149498;180.25265862877;20.508526521329;59.598790256678;0;0;0;0;23.02484913357;0;0;32.447378823291;9.9822315772592;0;0;0;0;0;0;0;0;0;0;25.618569055301;0;0;22.126414001552;0;0;0;10.27620647363;4.2394341008265;14.741943307031;15.931366197184;78.285124471997;0;0;4.6832007176623;43.679759979026;0;0;0;16.203860533666;0;0;22.453139659793;36.237818622147;50.675035784861;41.122491343384;0;0;0;0;0;16.473261626497;32.245201093678;0;0;0;0;0;30.693914061635;0;63.643601963578;125.39217870235;0;0;0;0;0;101.58165303132;0;0;63.593784270375;435.10330879871;0;0;0;21.694967154408;134.02520719976;0;27.189374872022;0;0;41.362526166203;0;0;0;44.596799587838;19.287253859735;0;30.353105896423;90.929805861375;0;51.481357222904;0;226.35108218486;21.083582878098;28.087855457775;19.738051168459;18.844874446461;9.8860123681819;0;0;0;0;94.651343426807;42.917131826636;22.468484283531;40.649941720194;0;25.154391329141;0;0;0;0;0;0;27.637938702182;21.335885722006;50.892141717397;0;80.317300379163;0;0;48.479585622438;0;0;0;0;0;0;0;0;49.899295553675;0;0;0;0;0;18.635190413369;0;0;29.538341596521;0;0;0;0;0;33.074565918361;8.3911273931879;11.23499951877;2.5713274397046;40.288732224327;0;0;27.607853890493;20.227274092462;0;7.0608031925692;0;0;0;17.288051688801;13.600904450722;0;0;0;0;79.048645537428;0;0;0;27.310086801481;0;31.189717557251;0;0;0;0;0;89.675338882134;0;0;0;0;0;89.671179548062;0;0;0;0;0;34.414465099484;87.687580177297;0;19.999533796917;0;68.446306391374;8.1529475708651;0;15.300400262649;3.2392535088983;0;0;0;59.506999743813;17.506687050746;0;0;30.131471599903;39.381462275241;12.814008917614;0;0;0;0;0;0;0;0;46.507138694614;104.50038680279;29.567043579575;0;0;0;0;55.814970504074;0;0;0;4.1978657656355;0;0;0;12.56947941633;0;126.65467097726;16.305535103135;0;0;19.73268578777;40.458740906321;0;0;0;18.473827877378;0;0;0;0;44.657587581233;47.536718149811;0;0;0;127.69584358593;47.62293532249;0;116.86303837686;0;88.469031949553;0;0;0;0;0;0;64.7805558644;0;26.872578159067;0;0;19.283414382846;0;11.467683366911;0;18.586229438011;0;0;26.350360992227;0;50.447793956025;0;0;0;0;6.7970456721336;11.039903230501;0;0;14.115299232583;12.20759022;0;0;0;0;0;0;0;0;68.034121534632;15.578547188896;24.092747622557;0;0;0;40.005405979702;22.409827120465;0;0;0;0;87.582107108455;0;53.700775670339;39.945795972595;0;0;0;0;0;0;0;0;7.4024076718851;0;21.312570462047;0;25.246807643876;0;0;0;0;0;54.118995632501;0;19.915922886925;0;10.082752387088;30.979857237461;0;0;22.610589927049;0;14.758720715582;0;121.59842616177;0;60.905788334582;0;0;0;0;25.889636597268;31.37463311987;5.4220181282827;47.180449781078;0;7.7374357258901;0;12.849502543016;0;5.9764493097801;0;16.71806987618;0;10.231547981994;0;0;22.814932493322;0;0;27.185940041271;33.333374814341;0;19.484770611936;0;0;26.920606343303;0;40.28454994574;0;24.405302804922;36.44615057833;0;0;0;58.49210391681;0;0;118.41309435227;0;0;0;0;0;0;18.894953001576;0;47.073218115916;12.301673833193;30.834839435835;0;0;13.486631774457;0;0;14.336517903007;0;0;15.117508888746;23.698404911034;0;0;0;0;37.627373249205;11.221657602831;0;0;11.547569950921;19.466844563333;0;0;22.611366351176;0;0;0;1.1382831719243;17.584611482367;0;0;19.567034921524;0;0;0;16.067910608095;52.476640520652;0;0;47.965220723475;0;0;0;32.878472346391;93.123043635992;0;0;0;0;14.62435981347;55.051950911412;0;0;22.021919047865;25.588573918584;23.365110750517;0;0;25.24990289744;28.312412697346;0;0;41.067401602975;52.200688318648;24.68606345547;0;4.1942448390728;0;0;0;0;0;0;0;0;0;0;105.10765177735;0;0;0;22.749556871811;25.880615544603;0;0;0;4.3827124244131;0
452.27778739224;0;209.9625695245;68.713654756079;0;0;24.71716736427;0;37.522859280863;40.941667543765;27.660295173466;20.518162492753;32.252358071653;20.537291824047;0;0;33.577967102396;48.913587658384;0;6.7981436508127;31.9654821627;28.618186115172;0;46.857293351823;21.24186659198;59.514643663118;29.227372192481;41.108207804365;21.334380059368;0;39.730977297167;8.344257437295;0;0;27.490840841786;0;0;32.397456718446;30.776386358017;36.154284134763;0;0;89.818430903248;89.491756705162;0;59.128009322064;0;0;15.160869985568;0;27.522275744816;30.252100318152;0;0;38.917907785698;26.696349758362;25.157490896661;51.589546533201;0;70.490770204125;0;38.412470338495;10.9313802708;23.824827363348;123.39741581836;41.712008232662;36.360389111393;0;63.61852476785;53.553883307679;58.730403533631;33.804138839745;0;64.995489985144;34.829416813285;66.100909968918;8.3436493830697;51.335732590726;52.072863019157;0;0;0;56.318990436385;43.760722053766;25.176884205231;26.683158391292;56.770298665572;9.4811408963848;42.242492829536;42.907210340877;0;53.275610607507;41.389046375077;35.86571744286;18.090043367822;0;0;0;0;0;0;0;65.928503211313;0;50.987819243698;60.487663643567;54.121246139558;37.357261310375;0;0;29.864513168505;23.642061104766;0;0;0;48.254322308128;32.870150131072;44.899494859714;0;0;89.992239651173;41.969729820045;40.874106584573;34.319374093604;62.857798300508;65.10147901921;0;0;0;0;0;0;0;0;20.580046164913;11.382927250593;40.464937900401;0;0;50.112775984643;0;76.234175428134;0;0;49.408251263153;0;0;0;0;21.332773975993;0;17.635008772452;56.272916743042;36.495756392385;50.035991310851;45.267991523105;34.536353204167;79.680750929375;0;53.26217396264;33.425266772848;46.489368627618;0;23.233623737891;0;34.874239857579;31.256299727801;59.078795682157;5.6847458178447;9.4627669801742;0;18.690523695731;0;95.412075066561;0;94.220926678243;0;61.732450375352;81.962780081668;63.512102384486;68.464110237278;0;0;0;0;0;0;0;17.625733570513;0;0;32.292227643417;31.965043954832;11.641665728023;3.7471110295554;51.148177505701;0;23.13465865639;43.666954273741;0;23.520290304324;71.156605023061;0;0;30.077303249605;0;16.171428989584;32.498577278293;46.754685192592;0;28.885576492333;2.3370339983898;47.660388831709;0;0;37.576130046631;57.404535789941;31.5249768171;3.4068350005428;56.667660661277;50.39151008291;0;0;0;0;0;50.700658311332;16.186481597479;19.158369799723;0;92.252847055199;116.97121622647;50.905478509276;32.214490864815;0;0;0;49.013633814322;0;0;18.337705146611;0;10.174203791182;0;24.933091100787;0;0;0;39.09183551563;0;0;0;0;0;0;0;0;40.611700709417;53.149790716206;0;0;0;37.401716243873;105.70660193555;34.538602516377;19.939426347904;0;0;38.980141327406;49.387430685469;0;64.936889551296;76.063199359002;18.291065653141;17.574426710505;11.064301247954;0;0;0;34.451249520572;17.122334787166;0;0;0;0;17.995487310278;19.630364990322;17.729762697883;0;28.651138644035;0;0;2.3561649513003;0;0;0;0;0;0;12.664562098237;23.081279927225;27.256603338839;0;0;26.169110188592;35.316095881902;5.4019363938674;0;0;0;15.826423372781;0;0;0;0;0;0;0;30.711979773;0;37.765712777289;30.508906481711;0;17.793204214723;22.644018952236;18.12943798099;0;0;0;27.659057512365;0;0;0;24.970623067524;0;37.808236712526;0;0;0;9.8691735154488;0;48.111283498952;22.649371052321;16.539939912946;37.293205163716;0;0;0;0;23.525924019793;0;0;0;22.611724227162;0;0;0;35.727093456727;0;50.174463610109;43.226849071962;37.557726468838;0;40.30814730367;0;32.848310878488;0;0;0;1.442263329653;0;0;0;0;44.404335989469;21.151381089571;21.453101503274;31.388875574252;28.339287988146;0;0;0;15.205277444459;8.2788405094533;0;14.54922239533;11.791886220488;0;0;46.852866741276;0;0;24.256048731102;0;0;31.64076295897;21.530125702198;0;49.342814473465;52.202007375074;0;13.06748494727;99.523518054366;0;33.105545327979;26.534346170939;0;41.304400622119;0;0;0;0;0;0;0;0;44.798242979791;34.604145787445;31.499534699569;0;0;0;0;4.0593791671191;11.66108028158;24.784625445263;0;0;0;0;35.672296963382;0;0;18.628492596057;0;0;25.308569784662;38.684832180727;0;33.100153583175;0;0;0;0;29.657977132749;16.34699856874;0;0;0;38.720979465171;29.584528426419;21.99519404511;21.728682153925;31.100300385409;31.19656904108;30.018801791057;0;0;0;25.981953615351;23.613686447219;0;11.277876019519;0;0;19.405565891796;87.976577922093;77.589358494923;23.294672505549;33.300742503509;0;51.654667596882;0;0;35.739131977782;18.658064899422;45.886826729746;17.071222175248;52.36259694132;0;0;0;11.586044876616;0;0;20.102246912691;0;93.366749325318;30.53846436428;0;0;83.999004815962;0;27.298368055629;21.709956355146;27.504623554527;0;45.068445207839;8.4704467459161;39.975634633006;19.470595208047;0;37.728736157511;28.658198573865;14.208773068153;0;58.207152164393;84.554690172922;0;0;43.998888043849;0;24.705449324193;13.86076492978;0;0;50.696213417073;0;0;0;0;42.303228122427;0;6.7736300838918;20.211175574873;32.215450809919;0;0;0;23.949310583694;0;29.977222400701;0;21.520034290686;18.46204879252;14.52945316252;8.4885199166639;0;0;0;0;36.381620471913;0;0;19.462501151769;46.370779057501;25.804703956857;36.104797472888;0;64.378537233223;119.79425345065;0;0;38.805835172525;0;0;0;0;0;42.096795622623;43.195577440189;0;82.900289136125;0;0;16.581503558543;0;0;0;0;0;0;0;0;0;44.568793479755;20.599893836011;0;12.498523108203;0;54.532881084203;0;0;17.05299046543;9.0072037570206;0;26.98808659498;44.527848685638;0;0;12.031077522008;23.705857963257;0;24.185122033417;0;0;0;55.120448637944;24.038077888064;24.586504488001;0;0;14.940216634047;14.810453447762;29.260904469326;37.832101221318;0;0;0;0;0;0;0;0;26.970890121844;7.7534911958045;0;0;33.595427223508;0;13.401530107856;0;14.665281872792;52.631423461552;31.260412563518;0;25.799014647874;29.288008037488;16.542172595998;77.237945932257;0;0;0;13.752275676458;0;0;0;0;31.499579435242;72.222157588193;0;98.258832065693;51.571120049655;0;0;53.827054285845;0;62.638657924139;0;0;9.5468445840125;0;0;22.507996984029;60.32796541278;0;0;0;0;0;0;0;0;0;0;0;0;26.963496489021;0;0;0;0;0;35.25249781649;0;0;0;0;0;18.640295204288;0;0;0;0;0;19.01204716169;19.86997286013;8.2885399693884;0;35.430535595735;43.971890206795;75.063836723742;71.357754370287;56.4075372002;0;20.517561517526;0;0;0;33.558353622932;0;46.581137812823;15.188623480909;0;52.62668903189;26.390112650055;13.495519699466;45.203914405994;0;0;9.5103332916244;51.320919161476;64.187364274652;0;34.86400237314;0;20.129514394723;0;0;0;0;39.772794836062;7.3052059684834;0;52.176644167486;26.655925160366;14.149207720635;0;0;40.326508692103;0;0;0;112.85608385203;80.740205467953;0;57.036093476384;34.48934655674;48.283268999299;0;60.006734985339;36.456730091534;57.590126244585;0;0;0;0;0;0;0;49.259628615043;0;25.494270299824;48.213701493161;49.068900160954;27.476494800317;0;0;28.851319513689;0;0;50.511695676446;8.6395259141341;0;0;7.9730449254411;34.474647336253;24.563987143102;14.091078574112;0;17.586353140145;0;0;0;0;16.658649837949;53.554924468695;0;54.133761390298;0;0;24.949958482868;32.503038455682;28.143885236685;23.444670019971;0;0;41.752734582338;0;52.879601760112;21.348824128039;44.435129880704;0;29.468689792797;21.91421253039;30.729100941011;55.400688929399;0;0;29.427756188725;0;66.24614785588;139.79328887172;0;0;0;30.638836317791;21.782415808505;9.7514648470525;8.9236757484223;0;22.252505764855;0;0;0;0;0;32.806752388746;31.969657027139;0;0;0;38.819725275569;16.846768531836;101.62485143735;38.523627120475;45.897795837951;0;0;37.285032456464;29.086182603937;61.879760137338;0;0;0;9.2842495562709;0;0;0;0;0;59.148870191092;21.304665669423;23.110235200174;0;52.129772183634;58.291910957755;0;0;31.901026994921;0;38.495889801538;0;53.287780480494;0;24.002267349;0;0;0;60.270976261469;35.88107921499;0;12.684518161604;0;0;49.750134531895;0;26.815247766979;0;0;40.173321884819;0;109.02262215089;30.858996664087;60.896938697113;28.528859824103;38.542962742603;29.248878075004;126.83470988106;0;0;0;36.232391836293;70.679080117828;32.719722579831;26.566494830685;20.727642329019;22.051183633078;33.159646031461;0;7.4443488068318;22.008314012118;42.289674364205;0;0;79.562061380736;40.826684738782;0;33.816313334225;45.442899953303;33.121522872035;30.387931504069;0;8.6222218155035;9.1923953776553;27.247471069203;0;34.831309344274;29.539809276596;35.200182527098;34.15105928957;31.142143117445;59.559720066534;0;0;0;0;0;26.037417590128;78.667988356424;0;0;25.416779245329;26.872613748947;131.99039801432;64.239487968003;0;62.224248671991;61.987542074558;111.36671589636;33.385641003801;59.938918781883;92.165467710158;0;69.483612072618;0;29.151474143198;26.34130058038;0;0;46.268410984019;0;32.981181060952;0;0;16.58594817255;42.753976384245;33.40694082677;55.83276355614;0;0;63.978471769872;0;45.652174996455;55.145487111978;0;24.630515389807;36.511451216378;34.571485025293;12.736967403926;0;10.861351242465;11.698810422352;36.888150064457;0;0;62.694735821667;0;0;56.849719184822;143.09754651429;0;0;0;0;14.858387933341;0;11.890812983892;0;59.180035311088;0;138.75966806156;0;35.13045684243;11.095158223511;0;0;65.937511364776;0;50.00819889178;45.908931662309;47.343825019617;26.016710654789;0;0;46.769452817083;16.294373308814;0;0;0;55.034764315241;0;0;0;0;0;0;20.616573775847;42.137508903335;31.60071238048;38.880549784406;10.773113716802;0;46.229341850156;0;0;14.281295942184;0;34.831828749764;0;0;29.364035374307;0;44.356644608904;35.433247326814;0;25.691175642396;0;0;0;19.926204435451;39.470999495187;35.122414131391;65.059344996128;7.1417876968474;112.88984654937;26.883930640608;38.081429139093;60.084524283932;75.843516317035;15.70689355254;113.95094257537;24.168233550057;0;66.132782756458;56.196240767426;94.476709147153;0;90.890136029538;0;0;38.873868155757;0;0;0;0;0;0;63.430111674195;0;37.163916317314;67.645043138186;0;0;16.593896586846;22.534321136336;70.095261360403;0;21.07310463996;0;0;0;78.942679875058;0;0;0;34.426203417575;0;0;80.229288885216;26.606682271744;40.578667548785;48.07778873703;0;0;0;0;55.254995645761;78.569846884832;63.936571893592;0;0;57.100394584694;67.329792949757;76.536591337926;39.936535455809;0;63.349521860682;33.230134884374;0;82.798043033286;7.4716130340929;34.316198630196;38.056108472347;0;0;0;0;0;0;17.800541844982;29.894947910547;29.927535852289;0;73.344062209125;32.070340186374;55.175463269607;0;24.617178288486;44.018382715331;0;72.373833723042;0;0;30.695857978313;46.41891945886;35.982754736104;0;72.818769140417;15.390417441517;37.176659974329;0;33.814779157566;0;54.438172703708;20.359984376949;0;19.548973466163;11.607405724503;0;0;29.566239883021;0;46.468217317743;96.640504057189;47.330482618129;0;0;16.590796624503;107.12933357449;0;0;16.621023963834;0;0;69.86094338195;0;0;101.41967847996;240.71964765567;0;0;0;16.121320092055;10.182015919388;0;0;13.834283568045;0;34.27410196641;0;35.095833724541;20.647476081266;65.979722046544;0;71.634454031938;28.931066899355;4.0833839199935;29.770637477469;20.395146509063;36.710233874937;0;0;0;41.948452464044;15.789606829892;0;0;50.881441741887;0;74.334908341951;49.370438811049;0;0;61.843005062002;0;26.635048660388;0;43.454569747843;0;29.226358955063;58.732083402376;0;40.585083991823;0;0;0;0;34.307364288246;0;60.789355520609;32.130940083792;0;27.418061116674;25.332800935231;31.77807095959;110.64547086777;0;22.471627541286;20.582960026362;103.76651199893;14.771670368973;48.606354140495;16.508519925868;8.4338993369625;7.7634397611454;0;111.88708914568;0;0;16.35758623981;26.961963852487;21.440618396539;23.417083070464;41.847380087646;0;28.005950838595;0;0;0;0;0;0;0;0;0;0;0;34.07816502042;15.649039854692;0;30.417009380591;0;13.756614447006;0;55.212729337041;0;41.850509741908;42.603682097139;23.372417963136;0;27.471166332871;43.478291602813;0;17.122183770671;21.832422063704;24.598568605322;33.12692824379;19.388341962433;17.741941459326;0;42.794920363296;0;0;0;36.799482739494;27.030403674984;0;0;0;0;61.898033074139;41.321619353126;54.575554967614;78.610256498402;0;0;24.340234425661;8.9553873867003;19.62867469451;28.326500497992;8.0233565668614;92.606360557937;132.51505990275;0;127.6478929027;0;0;0;52.851405636949;0;0;0;146.23099270728;0;54.2651490158;0;0;0;0;0;48.527191819691;0;21.485769967637;44.895736376321;0;29.186700624887;0;20.99515344853;22.355639425774;0;0;45.093841541013;0;0;38.993185293843;38.368319907732;0;0;0;21.303739388584;0;0;48.868321303751;9.0589128694468;7.7509092246953;24.889263671808;0;28.046401482502;0;0;5.4763832004098;0;37.564664103655;35.869706123384;0;0;0;21.063811334289;13.974577264138;51.317368434447;14.60834850394;43.200880053613;22.479201661065;25.436604604959;0;0;0;46.707216330559;0;14.909781876639;0;7.5673260985269;18.610519057922;0;0;68.172244070649;0;33.482752124252;68.267374436562;9.4478880276859;5.9597813541137;29.004379615885;35.995679776037;21.782330966337;0;0;0;0;0;51.798671827256;77.234508344439;0;0;63.323480361391;52.701703167271;0;0;24.698181995751;8.4582316519016;0;38.016528447362;0;0;0;0;17.061746999369;0;33.986483280566;38.471855398562;6.8644367782801;0;93.234926747658;0;31.947515474626;29.413213204875;0;49.00273800582;48.494567959369;92.670259088782;0;12.83847260862;0;0;28.888701664578;0;0;0;16.1695134576;0;0;13.68382701789;31.8732974424;0;0;36.221002442939;57.299888458671;0;38.881652004594;53.517815675905;18.152261195556;42.507943239113;30.960130031078;0;32.640817319957;30.623461603509;100.34703765838;48.231043328987;42.894092211917;0;42.988500010733;0;47.507905541;0;22.742109201345;0;0;20.975550302165;51.038230419178;0;131.33688051298;48.079984717424;11.141679718843;40.811907866339;0;44.110655816799;0;0;0;0;0;35.007326663744;0;5.5529102746908;0;73.65494065548;0;32.91401724215;0;35.307023486845;54.642947380133;0;17.382253621328;38.701934507357;52.559135679762;33.42725671616;19.31651545002;0;0;24.781853098552;0;0;56.694096222688;58.791664068389;22.972081364804;15.211555415533;0;17.815269210101;0;0;78.009609607469;0;0;0;0;33.712066872691;0;0;0;0;0;0;19.437267739693;0;83.093662633904;0;37.718218817792;35.948376223042;0;38.073073122619;0;0;0;0;35.435858847391;0;36.149648213744;56.509773892036;0;38.480115659891;0;52.80143635906;0;0;66.477601141164;0;0;42.522431756252;0;5.1005999780411;27.970454023606;55.019765927147;31.367987682428;0;62.786103556255;31.076494067914;55.521120563791;0;75.60245737387;46.472589176127;29.510083776291;0;45.616470506859;41.817999300613;0;0;30.46847783505;46.786702435745;0;0;0;0;50.961166045157;0;25.124950358535;30.208171293887;0;10.496213478895;49.386431004412;41.898264721101;0;33.040348950591;21.365873583418;1.2761052895473;0;35.047606100667;0;70.099127619166;89.278963739989;95.306553224254;26.592898727946;0;73.085330530564;46.383028033122;87.969030154019;0;0;0;0;0;0;0;0;0;0;51.800946338883;0;117.61724610746;36.054836374175;0;0;28.710882117735;27.763095370457;0;42.770477451645;0;0;13.193915104053;24.849772310475;34.700912006366;0;58.79682197217;0;57.484520114863;42.112079990645;15.450197972414;0;86.838616973969;19.257394130434;36.333999077904;0;37.038973517714;40.120623935236;45.285177980992;0;0;0;0;0;59.228246215749;0;0;44.642945148146;0;37.95692737434;0;0;20.077289685464;49.06852908988;59.318314345737;0;17.485806587154;55.721732299535;61.444003385841;17.594806512751;0;0;17.101831565556;30.373572296866;83.954733794473;0;91.463683870534;67.305229083172;0;0;33.150180234991;66.12473225484;46.610373444057;8.6715398489028;51.458672686814;13.325745125379;0;0;31.107673704062;0;80.426013772251;0;58.792021753718;0;0;76.443481734172;0;0;25.398325633298;11.484744583358;50.377849440336;0;105.00879744966;26.400410139733;13.623434506691;8.5837912957723;0;0;38.9577565023;113.61329220491;56.319662230287;94.508796253079;44.686459230732;59.998205447636;61.708401633867;0;9.4963844607282;0;32.985910199847;39.740504787527;0;0;63.748792637655;32.542174212272;33.034906075332;0;28.648334349584;37.693344320933;23.552620659767;0;51.134601649378;89.045421828811;0;0;0;0;43.90019122363;0;39.073337206852;23.70648722972;0;0;0;36.44615057833;27.752918867646;0;67.84153813904;0;33.251344785139;42.667400467256;7.8505918907585;53.812456362168;28.996212556936;44.618016412019;0;0;0;74.413456882748;124.92206568575;0;10.651449294594;19.507755561447;0;0;46.753656818116;0;0;39.810495995126;0;0;30.650333955754;36.138099183271;44.190099700861;0;0;38.948167060731;0;32.823348488281;0;18.775825289887;29.413621573101;0;0;0;19.745136813703;20.898551401622;33.360011094721;0;27.887937712145;0;0;0;22.012914286714;0;0;23.329035702963;24.932964736699;0;0;0;62.270637430476;91.66912422082;12.508815549981;39.924822846491;27.444014107318;0;0;31.728683369039;0;46.787108973389;58.236289971499;0;0;0;14.436591375823;0;20.928258709052;0;38.24588221878;41.809904148359;29.570742150561;0;0;43.47224944459;0;0;0;43.266946760961;26.821379719635;44.948710956788;19.755440909105;25.778478859882;13.17792099132;0;143.32828429079;38.716700899503;34.391736845421;0;0;12.523370677727;42.539361496047;41.573103127589;0;41.408984871365;0;0;27.458389872068;30.847552833369;0
453.01786569672;53.241120855503;0;0;108.69901388663;24.008295713141;17.286373378176;55.243977357568;44.785348173933;49.737319906108;37.20851094509;48.683315434835;55.922543609219;0;0;0;0;0;0;0;60.613791648138;0;0;29.535049266973;50.347743369076;62.21005324931;19.424402637239;23.154827253071;47.592078593975;60.279285831451;42.163486111279;33.37702974918;0;25.459000110954;54.712163636104;44.103050940362;0;61.344794669474;81.061871865015;70.277428711394;24.435545638287;46.666720294617;0;0;0;0;0;0;18.814091668837;89.763809489686;18.514985501058;0;42.292269604242;0;0;62.95889151347;46.697014875073;31.070976889315;0;63.121280591875;0;35.836707021337;66.201256219424;77.689654445701;0;44.844530590056;0;0;0;17.084674429444;67.506210958197;52.548100439989;0;4.8343752881512;68.018317617249;53.028715087005;41.718246915348;0;26.546949774472;0;0;0;12.929262395902;13.9751983333;0;0;7.3444092679237;0;34.722886776111;23.719831068725;0;13.371133642668;35.936597152013;0;0;43.421662819328;0;33.241825869523;0;0;35.859687809069;0;0;0;0;12.50390979712;35.962143816417;0;0;52.233490912014;0;0;0;0;0;0;53.272312281392;42.405078478619;0;0;0;0;0;0;21.321808234093;0;0;0;0;0;0;99.453039668327;19.380401176186;0;35.842759827886;0;44.353028018945;0;29.560444501459;23.46670778737;0;31.675830346879;0;32.398699176778;20.892631962705;0;0;0;0;0;35.151100814688;53.918532568647;34.05049102286;16.509985034651;74.403605796725;32.810520987677;0;0;0;0;12.495426830971;0;0;14.289706635252;32.462768713653;0;28.236367386951;35.392826906361;0;18.591553949284;19.137197029343;0;0;0;0;0;0;0;4.4204645437304;0;0;0;11.700310758261;108.22797686999;0;0;0;41.875075778173;0;0;41.311999212036;0;0;0;0;0;0;35.653413340584;6.2789084576622;56.9579872656;22.478252126285;0;0;0;0;0;46.039068245855;0;0;0;0;0;0;0;0;30.803688003343;0;0;0;62.323550017105;26.521847412058;0;0;65.904559480222;51.474214028908;0;14.820192429466;23.616342002879;38.733225899439;0;33.304276915234;0;0;25.179142285143;29.408484855585;0;0;0;0;33.220290592413;18.585511972917;21.269767468927;0;0;7.0732173335566;0;0;0;36.920066875873;0;0;0;0;0;0;0;0;0;25.884638335815;17.878117533783;0;15.563367926973;22.66212363545;0;12.286459393178;40.843663648126;0;0;13.82435244751;27.569010964834;0;0;0;45.530278532278;0;0;22.464844512633;0;0;57.841834721382;71.385028120024;0;0;0;74.646930906516;13.877875807079;38.272150448758;50.023259040456;0;21.705408063663;20.706326566772;28.773127818992;24.608833935804;76.673566388157;0;0;0;0;0;0;0;12.282296566267;68.538833002069;0;89.443675122203;11.994145771212;28.854245616023;0;55.851968365974;9.1287969380109;41.222312040731;0;0;0;0;0;32.229834611582;33.652540657518;0;0;56.285437312306;45.486006027278;0;63.212699183884;43.466105345096;26.080945867389;44.438652113016;19.556680288872;49.466497367186;44.798604626585;40.130490980037;15.788453454392;49.463292084357;0;0;0;0;0;16.985873359561;0;0;0;21.054344921876;65.93318513243;0;5.4620044129354;0;54.051249431361;27.309741365383;59.294930947845;33.170065676427;22.710253107888;0;12.352701198172;63.559512569426;0;35.052530413151;0;0;50.174463610109;0;21.153202264058;43.171672352302;0;0;0;0;25.421910995282;0;50.959970981072;0;63.86521025967;24.171145944138;26.141630983286;79.590227957733;19.997669393776;116.0320573001;74.925148816557;59.29451025212;0;26.664687329596;0;0;12.41826076418;0;0;14.259955429427;15.456466791789;0;46.852866741276;16.156472310413;47.95460629459;104.96644096911;89.309096256318;41.304497133714;0;0;0;0;11.64506318367;63.690764849707;0;0;0;45.21359199886;28.929807978038;0;53.657118565183;41.286798969201;0;0;0;0;13.481580109239;28.664530613035;90.079427777935;0;17.536942661511;48.495686515883;47.253008532796;27.635809477401;0;53.671553729095;35.722536670648;0;55.765407251841;0;0;0;96.209229802436;7.7924920551077;29.132796571411;0;0;10.544578714528;0;24.529844560519;51.375903607606;0;34.501218285108;36.512604806977;0;0;21.022354681414;0;0;0;18.703058304856;0;0;0;8.4142688628943;0;0;0;28.569618256316;0;29.375527839556;87.360763675814;47.116527824854;78.194444156363;0;13.557446704316;0;0;0;43.988288961047;9.7734667512885;29.170806110552;84.36188100889;0;0;0;26.711923892456;7.0004485317306;17.116076064759;21.703228858664;24.830868618542;0;37.957381170502;38.714393370394;59.956453713327;0;0;0;11.05623580198;9.3400708006516;0;0;0;0;0;22.948098518005;64.067598497906;60.10607751218;33.188912422463;0;54.547786081813;64.375395268962;38.47279122575;0;0;0;33.347721976861;0;11.788210938408;0;48.61894684943;0;0;0;0;43.659365472384;58.451597843412;36.401823556047;53.26115833316;0;15.511180997999;0;0;0;0;0;38.233378695745;30.028032282669;0;0;0;26.623122122697;0;0;17.520933640592;15.881064836097;116.26796304274;39.839157920701;49.273797681589;39.115099775987;13.386451707271;60.681130317533;0;90.347625798314;32.505915198272;0;0;13.901786536978;36.93391875808;27.740056753622;0;28.670459952492;23.008935689852;0;15.835191041722;23.3606303549;54.911023682862;34.409568667875;0;0;0;0;0;13.793545737203;0;0;0;44.554529488414;19.967255594057;30.681500173789;0;0;0;84.595327223441;0;41.781216406991;0;0;0;0;0;0;0;0;54.568474865103;27.897550328306;0;39.304161848817;0;0;16.465281668323;0;54.720551521723;19.275597320206;0;0;13.932733345338;23.508818124366;47.210924791641;57.839529583734;0;24.350260717779;16.244654751001;77.099057808379;41.933991351987;17.947662839602;29.620906895524;68.537286307348;49.238764906138;12.901951455594;0;0;11.015059914847;0;0;0;40.642360285863;0;32.350773610081;19.51228566129;0;34.035541990628;56.552873936443;0;0;0;27.217964704403;44.119305674752;23.414983474145;0;0;39.701214230395;0;0;24.486896314912;0;5.7567665622382;0;0;0;0;0;0;0;0;0;0;0;54.792561986039;11.075579403323;55.900634960188;0;0;15.743919138547;23.301310491539;63.608133705114;0;0;0;0;0;0;0;52.554822083788;60.46059663994;36.134397119658;0;46.749156418927;0;0;39.396664314514;0;0;33.957591889827;0;0;0;0;41.984501216129;0;0;63.416116606535;35.077646429887;87.289467230841;0;41.505207553828;0;13.256137162218;17.300962917138;12.665655214936;0;10.385571259524;9.6521724878746;3.842203998652;17.01699069304;31.440565640472;40.829282341661;29.558969395672;0;0;0;0;63.19633883197;17.163273398904;17.026208993652;13.323353930622;0;0;0;0;0;0;0;17.018491153433;18.437515402456;0;0;7.8080838648179;0;19.170966090212;38.969575308396;0;10.525063393395;22.64480990024;23.437539814108;18.711580199975;18.459309594144;0;31.807910695563;47.56095070451;41.294591504259;0;0;0;3.9064126713162;10.284191746253;0;0;0;0;0;0;36.419715544572;0;0;12.273305593108;32.422184473806;0;0;0;0;37.904360691779;45.713789903959;0;43.055614063026;0;0;7.4479580601449;33.72115270948;0;0;22.010284989825;0;0;0;14.996912907554;0;0;19.647860709123;59.383031275535;23.365743867828;42.534181621856;0;25.339476567521;43.609490000485;44.548046920058;47.090661991464;0;32.007068789767;0;0;0;0;0;0;0;0;0;4.3659199372969;48.832025789347;0;0;10.096344011477;22.030169578934;0;48.635563575028;25.381791208394;0;24.259816532377;35.65241614096;0;0;0;0;0;90.204453292227;0;0;0;0;0;0;31.129101447985;0;21.171412367372;12.645997242872;39.135553248813;0;0;47.75222007821;0;115.66799521625;34.304215775234;0;23.077404808288;0;0;0;10.491541003023;0;0;15.320176774579;0;0;21.180320583921;0;0;25.950117465123;13.997791638685;0;58.432679120228;0;0;0;0;0;0;0;34.583653741338;14.740483230697;0;40.973272720565;0;0;0;0;0;0;34.319031384973;24.794118595641;0;45.369455574451;21.822250025704;19.114219768733;42.990441655631;54.966245366951;31.888139495718;0;11.754152664129;2.6606589887104;14.773215204956;5.8283785053196;16.483334431821;0;33.3955746877;0;15.316046138426;0;0;0;0;57.652140855025;0;0;31.376528882552;5.8890113452929;41.068743182429;0;32.090221478649;71.981448815321;31.122873102382;39.700310156932;50.962966186205;30.087576427612;36.137108192737;26.235260948164;27.07981634543;0;0;0;0;0;21.308154045089;0;20.258621002713;0;30.316844448061;33.79557124138;29.673615753447;0;0;35.679455910555;0;47.201921764074;27.268000911447;0;0;0;52.757514784343;0;0;32.440061259832;0;17.688277682653;0;0;0;0;0;0;15.467507734404;0;0;18.287675963866;0;0;0;0;0;0;10.099773279524;42.938790552922;0;0;23.394368203937;0;34.644054772829;15.934381479458;32.591388159061;0;8.939885573361;0;3.6602365913136;0;0;0;30.532644370619;53.246765250338;11.817352076982;17.386246157511;19.932271837513;0;14.138033818358;0;83.575239560442;36.789680143976;37.449898542596;79.547085772995;37.420576256518;0;0;0;39.702113669835;0;0;44.9747217431;0;0;21.957395501493;17.620350266079;0;65.853188423542;31.439393759015;45.489410294997;0;0;0;0;0;0;0;0;0;26.767748428512;0;12.323705047005;0;39.262823127009;24.434652900353;31.122253019835;0;0;0;0;0;0;23.865204070226;0;0;0;0;76.965449935683;15.451818921338;0;29.455602061129;14.527511245332;44.647811734229;14.420738562322;0;0;17.31362380719;30.113231259033;0;47.426628594056;39.952884494133;0;0;30.761699793677;0;42.048506896727;47.150906198844;0;0;0;27.880309167236;54.079700419883;29.175050021701;80.041922489195;0;0;0;20.791712215554;0;0;11.089185686865;0;0;27.712785155087;0;0;0;91.666974799021;9.5187685551785;18.992588886685;0;0;0;0;0;0;0;48.813607679707;17.210931473123;0;0;51.310875708072;0;22.816607806914;53.476971054886;0;45.261475117027;77.540841345094;0;0;0;0;0;32.627407273894;0;0;71.63754269782;0;0;0;25.423980896659;45.461310438416;34.885325118156;79.401794604663;7.6698585798807;0;22.361682310948;33.077565409307;62.278957066721;0;0;20.00126815961;11.380643140293;0;0;0;0;0;29.850686962534;0;0;0;8.7056457289683;67.293608687409;0;50.717503881703;0;0;0;23.33080727255;0;32.26754894362;0;0;0;11.763296737683;17.741853015712;82.943593745527;37.857430438415;22.306526999704;0;0;35.687343030764;58.082758789239;18.772357134098;44.433250166553;19.95756696822;0;26.761681283658;35.594674443507;0;0;57.518983344123;0;64.701681120976;0;19.738769325058;47.092903225126;36.78526002918;47.020213386944;24.806796389657;21.007981009567;0;0;0;0;0;0;0;0;0;0;0;0;13.140510778986;12.624067833318;21.530912176365;0;0;0;71.109512168255;70.636958192171;12.426850904292;0;18.073943247711;0;21.128723994832;0;23.284628002577;42.663530368361;67.27461113951;0;0;0;8.8230119335524;52.677954180906;40.113242037583;62.561484554102;22.612010260048;0;0;0;36.929877924116;21.716676718111;0;0;0;0;0;12.071480841855;108.71728753728;22.869993661786;58.21454922597;0;0;0;0;0;0;0;0;92.90508761903;41.107638721331;19.422695041695;84.876926195929;0;0;0;28.793497265402;0;33.644353928318;0;39.521529537548;9.4294314592249;28.696561048357;0;0;6.1796975738536;50.942826065247;0;49.673362123115;15.314330756594;0;40.871973709895;74.183979939834;0;0;0;12.505165820945;46.20596525472;0;37.297742418979;34.061211738857;23.455856354859;0;0;80.358006064172;28.220532474188;0;49.749509962062;0;0;46.112746097334;172.9142188663;0;0;47.98509039685;30.638097889021;24.690707326293;41.461109600327;166.96996638707;0;82.539686682036;0;0;0;0;28.202437444585;0;0;76.484470293676;25.258817026396;53.390102851875;30.142177679619;49.193225680021;53.331350421622;14.695404258523;39.224969288159;88.34008351623;0;56.692949162952;52.516794689694;0;63.268761854703;11.85068088221;0;0;0;0;0;13.675146841961;66.397131952032;0;47.654922333228;31.987602908822;0;0;19.993423002866;43.183084327922;38.542615431694;41.07958562233;109.87195320433;0;0;0;0;36.156297493867;0;28.043602991034;19.306556485605;0;41.450470245252;0;0;0;22.627345734642;11.207479063253;0;0;61.18774353986;21.299265187828;12.652792359981;0;0;0;0;0;75.160731980127;70.338475266461;0;31.619037575832;0;0;0;41.286902075834;81.596627003778;0;0;0;13.314837117865;52.628226591018;0;25.900210290988;0;51.907604201748;0;0;53.985269905626;16.496088438892;0;0;0;58.237834952647;54.876751487677;43.637204803001;15.490297568321;0;18.36960290781;22.791870061749;8.9572133994671;22.511225563448;32.501596675849;52.02329527275;0;37.288444835432;51.032892818453;24.411490426752;0;50.969200134914;75.600240156548;0;30.54957573109;0;0;42.323516319277;0;0;31.414699787166;0;0;0;0;29.906858321384;33.677646458592;0;0;29.83490716799;52.415603479935;38.747416294063;0;0;0;0;0;0;30.020566963952;0;0;58.98206871926;0;0;0;37.295679373817;0;66.464735131845;0;0;0;0;13.520860320855;0;0;0;0;31.047280605146;0;31.746397471512;26.187066698059;11.338123053277;0;0;0;39.871519364691;40.071424889576;0;15.875625971396;32.266484456609;53.869555529864;0;0;51.314351317088;0;20.611581425817;41.948755183907;30.458570236108;0;23.96731870822;0;0;0;36.43537991924;28.360424455949;32.723176066118;2.395656317061;0;0;16.325788360876;0;0;0;26.06209132004;48.076862493587;0;0;23.2834727163;0;44.198480993848;66.390099199617;11.983593831348;0;34.158702279135;89.434564229629;50.345837162984;0;33.878802663418;36.256567789722;0;0;0;30.856416378777;0;0;0;0;42.678563744297;0;40.70012884782;35.025284505088;31.765906086985;19.129766673808;0;17.744383905106;22.090927218801;26.21499887713;0;0;0;0;62.751709892825;0;0;72.165562041699;0;20.335940880318;43.485207329186;45.488419691809;67.238274115542;0;0;23.402882882241;0;0;0;34.383329642673;14.792029342099;0;0;39.531153648143;0;0;0;14.136194719777;0;0;43.422359372028;0;0;0;27.655068039315;68.625902715353;16.289311677964;0;0;72.109651628316;0;16.773436771177;0;60.020214044628;51.897524409721;0;33.245348818668;0;43.705183326754;0;41.138519563009;0;27.245854421599;0;34.975542706568;18.512818490444;14.93393646594;26.272105206943;0;26.207592332633;0;0;0;23.724022540761;26.083429498063;36.744813992414;0;70.249364580562;41.655283350027;0;0;24.158438046726;72.92784411413;0;0;0;0;0;0;0;34.076792685747;0;41.385070288216;34.314822632493;10.64914228328;51.599686849934;0;15.602710314207;34.880211247627;0;0;0;0;0;27.335042153947;29.534591065108;0;0;12.331439477084;37.15196904563;0;0;0;0;0;0;43.526338735609;0;0;0;0;0;0;58.865038978245;0;98.017295449981;11.174894237442;0;17.213866602771;44.103849650378;0;0;0;0;11.169821461277;14.874176306482;13.046103355527;0;0;13.579327137099;0;0;5.8492332676767;14.328418251811;0;0;29.355356670954;13.597929588788;0;123.89698137793;55.578990728294;39.52933976;57.042701335222;0;58.647577135202;0;0;0;0;65.238468924647;0;0;20.077289685464;0;0;0;0;33.715685847907;25.201642013724;0;0;54.626287705639;0;0;86.223780653783;0;0;0;0;0;38.599524931154;57.528517061711;20.530759731311;0;51.816853703196;0;0;34.072300683906;0;0;90.207555987795;0;0;0;0;0;0;0;32.417963371144;29.91824219194;48.840898101478;24.148554431789;0;20.460317858293;0;30.464043618329;0;0;0;14.714974592804;0;0;33.306677687502;0;10.111256171332;0;26.378845724245;4.2362454081246;28.370597661597;29.19366169105;22.418281032495;31.884128077479;62.989878439587;45.834048186299;0;0;85.535741129471;46.575763828585;45.644613681718;0;0;0;0;15.040669123544;53.573867262045;27.492210589444;0;0;26.305278198314;12.271593389502;0;116.20799484907;0;37.550579383734;50.134305051231;28.178438995049;0;0;32.81238313781;41.439561604889;0;62.972023402537;66.466204125945;26.071973445578;0;0;20.156034825455;31.608223848315;0;0;53.10722606037;0;23.875252964022;16.163564793211;0;0;0;0;19.703264076624;0;48.675056092336;45.507236008564;65.483774686251;0;0;23.92530262302;0;29.737392647502;0;28.715968090415;23.530897258481;1.4313856296569;0;90.825222613141;31.528524912203;0;28.815613298536;0;55.206733838327;32.726915814406;0;23.955580232372;21.646032381935;0;0;0;13.408394369513;0;28.013454700588;41.661207797029;129.37987168832;0;9.0448358592173;38.449340263034;50.676323079355;0;130.96312313073;26.203788255027;0;36.971631566384;0;0;133.25547314439;0;27.894430793963;26.133011661533;37.269501810641;0;52.204233393517;85.915254014667;0;0;72.041724615624;0;50.070047979112;0;0;22.957971750714;0;54.817689410374;60.295251941331;16.773667751293;0;0;0;0;42.885242706032;0;0;21.568027278308;52.347047618747;0;0;20.014342687827;72.038687501811;0;0;25.959142821524;27.380240277128
454.01560112762;0;0;112.5684446516;24.704321337871;0;163.39924881;256.18990669328;270.72944706945;323.13551416895;214.98250768274;185.49630297877;284.04222645078;123.63449678077;0;119.95236805992;0;0;0;152.06373955765;166.61253674426;257.24918947484;156.64738917028;168.86072471202;182.40887992602;139.19095103095;137.42311024663;158.22465289598;184.13211097393;63.177328419501;0;95.333141221096;0;106.32876516928;71.152764531682;0;108.54472310669;296.45776628334;249.75819980032;113.33758734381;85.082803487531;134.26040384227;0;63.92268336083;0;22.05568601696;174.04560531138;51.039660256464;60.09549668978;270.83703048676;93.325535025603;224.17582030631;0;95.546887176589;0;99.443902849897;195.2860748199;90.574828856587;97.890008361559;84.268511653113;0;145.25065314586;184.91400271166;186.80045802277;229.8276869617;112.77080486617;0;73.617296154342;123.36835546198;135.36318971021;166.90910659414;178.12180850173;50.939677646321;44.852259617847;168.21598772503;131.95517475139;91.527305353674;223.73382425494;178.5355303514;46.015123843095;0;120.92639908253;166.76557090307;136.36405646432;201.41507364185;156.68832107969;82.574979877196;54.12869529936;157.80114467997;230.09746953928;83.161350412818;96.73179494618;197.89912293712;227.60018474826;191.57518899888;147.32349885129;0;0;106.70668308047;0;188.76539662694;0;0;120.33855698799;89.311997106608;234.60460756846;131.62382010695;92.200900255394;0;111.38023797415;118.9341138465;128.02777157581;131.5367807837;0;0;89.544103252197;145.68655046599;76.64661243729;0;0;17.067493726947;53.926222617616;0;99.636892529818;0;0;51.271369507312;0;0;7.7906050515459;28.414917397071;78.780216815922;66.793168339355;48.109632460369;114.71652527332;66.444528834855;280.8065085615;45.443650698736;80.02221339789;42.542870246781;122.2240492965;29.554004390628;79.953407324999;36.147308998884;0;109.7196956347;0;85.22132015216;118.93995253594;196.04083671042;24.642008818544;167.63393396342;0;112.61547686793;159.99376770974;56.760446735366;0;55.240856736751;0;52.350596413157;35.455773632881;95.458170248709;0;86.560668970373;25.837713874132;0;77.310267925769;78.408724223324;72.523575433716;87.725416239733;147.74739211901;100.88090353721;0;0;0;13.460132382606;0;0;73.858595084829;56.734896337361;28.870407931382;0;119.22213203677;77.861853863299;0;122.5427566806;109.24544910923;99.656188092241;61.280166716084;0;0;29.179723774172;0;35.737206420907;0;25.424532678272;0;79.919729903894;56.652878583906;0;109.2651460973;120.98510297024;169.35899296858;0;30.540030991906;92.402294446335;142.90262760183;0;0;0;42.640612917253;0;0;0;150.76884837435;134.57497737631;73.904043082858;50.358079850692;79.766929840295;113.44408842555;41.298305255919;0;68.670230760999;181.64551917692;119.81067058453;0;0;85.708746819437;0;0;0;59.392361727394;44.417525365937;129.35167213152;0;0;129.25546529964;146.61715244745;132.56228529416;81.773022996709;65.668808970973;16.039496779847;0;47.426777893506;72.854138535633;22.192382120113;0;0;103.85002768294;0;0;123.48046947874;0;0;0;0;0;4.0110321688313;47.110041771182;47.005387673094;91.64080129221;89.437487687005;165.26768212194;0;58.975005087253;57.888657139076;77.099713181055;0;126.23220185677;125.83646722599;0;38.962133730778;0;166.593446884;143.84993714895;146.78639655619;82.46241705247;160.38184282249;122.74326660382;144.8765703523;131.4390993956;135.76009065507;0;0;145.71367328035;70.151899684135;133.74068809953;0;0;64.682116029716;99.663417980725;136.07291697731;181.94829346153;121.52036936991;38.642873270759;78.994042164016;64.160015651185;0;101.47479152645;71.821398215002;44.60901216704;67.973257709204;0;0;153.75979668024;162.05423619771;144.27122808012;55.32694320974;210.17977569301;178.4027744457;79.316145042656;124.83054499038;0;0;0;97.348811932147;90.118372506172;66.027136733105;65.811385227857;0;127.45928062335;83.483462281772;0;229.25138904022;187.91932969557;76.33447570943;26.600601616946;80.853737910708;136.75185754708;121.06505501314;186.74219268931;79.125853940034;108.97381537335;122.7894274808;0;0;55.626924276347;0;99.024027670634;188.50121414507;108.92006410295;138.87793174955;78.794290843989;99.466213997034;46.262457038534;71.00605736816;25.573372794886;124.61076223585;96.508108584437;231.53830323561;136.98397375866;99.099286288966;87.584634560318;159.6429604001;112.02843664148;0;0;0;29.947121529092;73.227595539078;57.399586472606;42.738102533505;95.768146415317;0;0;130.81695735819;98.958836683094;127.31793129604;0;116.34257525867;0;0;195.65305535885;144.63407048697;116.33416680282;119.21687523213;293.42996308631;136.82828733296;177.88353075636;98.651765114948;130.30479279935;0;59.229859812718;36.219927228858;0;78.789635125482;65.403834036893;101.46269611788;73.298813576759;48.001221318268;117.97982105743;71.435827307803;239.6626407812;104.70282937172;246.90225525451;87.620574347918;60.196473902065;0;93.105191595764;0;44.446073312385;0;59.858347815307;48.120093549082;260.09310380361;131.93466568328;68.125839590648;125.07126917352;0;0;0;0;67.356273213839;74.058813400084;116.90632093159;23.078200505091;16.591941844367;28.654111670147;78.862144427698;51.07143346474;17.809743885436;75.651851929163;20.177275838006;156.42141057299;221.30884735834;121.6282544999;0;0;7.374248420493;0;17.143482521237;53.783624439527;50.531033001528;92.452518810061;141.08646320038;0;80.403379392811;191.58930720336;137.08326119799;168.127764232;128.63931600977;118.70144362369;30.368132907001;35.32923495071;0;28.770717480982;72.685442582971;2.5797321799802;30.413734378619;34.14373908111;71.940519944025;60.671307064027;67.433841167354;0;0;50.100345058177;202.49742767633;193.75006613303;176.50212890426;197.09444664183;175.75625395145;98.30096091447;121.65708812545;122.62403221422;33.523102798041;103.06918487813;0;104.11733967699;85.413799187012;82.388503675349;0;0;0;0;43.108025169078;137.39120516847;80.611992903607;136.72497033085;93.457293275014;134.3527448625;31.822825964146;108.33630109007;174.02956067246;0;0;0;113.07712382656;0;0;56.794230340475;80.526410313836;70.178655732994;79.085595719075;133.00990557717;151.43143110531;63.443998332443;32.026650341963;174.28682870043;146.03050189959;110.75955911476;31.922720050403;0;79.069798117336;70.342851044942;78.769023513742;46.170492842099;127.88578687213;94.520064371873;58.282094094724;105.79186942509;71.385951009918;62.402074530208;94.638864077862;119.15959928004;166.43466668917;84.591251470312;60.139625720253;114.97662914766;89.329694129982;144.61232491364;51.647023917722;72.379711795249;0;49.221711942947;61.932816583005;40.641030252513;0;0;0;50.323867808774;21.342574892896;54.889799920918;91.045422838761;174.55138924668;181.26375178111;85.492144695406;200.32907003327;50.270398432622;74.055746795683;0;52.10231181007;56.010192341639;40.776602949667;0;34.291073457879;56.458457308607;29.997968349847;92.061029982416;152.95357007213;112.48813003928;0;110.84633729205;0;243.87856887081;72.366515548933;0;0;0;0;35.665340735833;72.597609143174;0;0;79.543392573757;108.37919982994;74.312916471794;0;104.54422402134;0;29.748279482547;0;30.77830075682;0;0;0;32.577189852915;0;148.85312184374;43.176716191973;82.839488401212;44.04578856801;105.78357976643;164.46055879025;78.362551424474;182.10928323285;68.092948933262;61.913845717894;116.83191166392;0;98.89007042489;0;40.457997590625;0;55.205169858886;51.079369223098;37.974004723711;0;0;33.403562779518;65.417663727004;0;58.101313319018;136.88730954961;138.2903785785;68.340904398158;109.31386031285;46.447025240138;0;0;75.102681237592;0;0;0;104.99276407181;31.979769715901;78.871720784908;68.292999814514;0;82.961633602156;166.1069920452;72.432079392461;0;27.780574604557;103.75909196706;37.689859119135;25.654677545585;71.965672438807;76.295260937657;157.91412455103;0;83.429080869739;82.206009057205;0;142.32006223311;112.02053968688;0;0;87.182115255321;0;0;0;105.47048946501;92.262256966472;65.745366835311;0;37.413423382538;159.91145543001;131.26666959401;67.22308686702;0;48.404176925958;114.71414395835;144.24795348427;101.79292329714;106.8265965615;0;0;0;0;0;0;54.582483077724;57.333243429857;33.776541839794;22.644122640418;0;99.902857012386;124.78106986308;0;0;70.914971049073;64.229065675094;0;0;91.466852756455;102.83160442791;157.41629820335;0;136.88798571845;150.8169339256;0;18.273264467313;22.920786261069;54.027220722486;23.793066701416;43.062286821228;60.074713267176;34.129282226893;0;31.075287034133;39.702774652737;4.9160195335448;40.53367040904;124.82967618673;92.147847775144;122.95669112314;0;0;94.20431208063;157.44199550198;17.84980433486;169.08417610677;71.679644146748;0;0;61.212927963001;10.50600584199;0;37.359784136442;53.979829211799;39.793236667586;0;0;0;54.293420362339;144.23248788054;104.0024910394;51.88391131176;85.620884939147;93.041560397607;142.22045242224;107.24450036152;203.90495957644;71.555750673928;86.335454377854;135.0716207706;161.66520504567;220.71247183311;0;59.529608069296;0;0;37.518255074295;48.109964032541;0;0;11.142812963929;0;37.187114011883;48.559620726096;25.948858372038;82.688090714856;0;71.406001519691;89.956208328079;0;133.69038867795;218.19473334798;110.42803748205;187.09204746059;0;0;20.580829114767;0;0;29.141736909427;0;0;33.907736335676;72.29935826397;0;73.873354926803;88.351378216239;0;85.754151686554;64.923365821449;131.22025452071;130.60851700478;194.79611399212;148.19604087214;149.20035083413;139.07513637975;164.93954289756;173.50394393942;41.30445674059;103.88259168609;82.208514630289;0;95.530167159349;47.159518175315;42.476189662277;7.6183079337001;0;0;18.885984182754;46.777713613895;0;100.10983851595;40.032753883743;111.05978412625;126.389581141;176.49757882685;82.082102563532;32.26498882423;164.35659397793;128.66687879394;188.96534305579;74.254656955603;73.07982655872;31.75866757001;34.189082451057;40.73960964399;48.644286330363;25.920371373519;46.74649965694;38.237954299202;20.844454216202;0;124.99604940313;145.1653764191;108.11911572698;122.0734627991;136.13492212658;152.34911800431;28.769153926543;92.794413095129;169.6328865082;323.93142903042;247.76484196033;208.13793841153;79.782834901564;120.61638670736;96.898849137467;55.075974046388;0;25.409200866696;30.766654352912;24.933549699942;0;34.105688603587;0;0;0;84.791378540025;119.12534237927;121.40941727431;86.868309663413;33.711161030901;30.829123580654;96.880790721016;0;85.058461744539;0;126.22969847268;144.92480748988;75.77888834499;0;20.349178529388;0;61.576400943685;0;0;46.418188257139;51.090346233876;0;54.531467047289;68.366135833568;92.119410995679;25.974879145678;70.316138971714;187.28582001469;94.713316772562;193.17464116943;127.06940435415;208.06529804298;209.11457646648;58.534497751628;78.707717982706;102.57946169363;92.743580477834;0;0;0;24.051865047009;19.453188750467;22.42834891832;6.206070272114;46.036695668349;0;0;0;92.681439160769;75.658823724271;161.32528399286;82.278465566855;155.84800185327;65.197856780369;127.14321702363;54.911156960355;78.560240294258;114.14668170475;160.71503380454;161.81674010192;117.96024711726;30.642588893812;31.181398861502;64.041858413775;41.906126834862;0;103.93160850564;97.199763199633;99.229726948473;72.012938726097;94.844439970539;73.449041497932;80.249401094227;108.72310349113;132.07528158598;238.75116438849;153.77706858237;172.16197623552;117.86332634401;95.662701065769;37.343846546968;117.96839007694;144.82455038839;81.530519416665;71.142474052366;0;0;20.953805870219;0;0;60.996567715864;0;0;71.568875922575;72.142345234509;37.769153543103;21.980272874282;0;36.042565699238;0;0;69.483612072618;0;86.99534409663;108.64080446623;84.160029483728;71.702125935931;19.421308314279;140.17601110814;42.484233231057;94.761679231563;137.57430770293;85.915211533809;32.099199935174;51.757232266827;76.529391426088;116.67004134812;51.382652633191;29.013493011919;0;83.084022662358;111.36416484141;86.446499432707;132.61842207924;29.432700470346;19.385879453435;146.72986449323;0;155.60314779995;221.50773944428;183.59812760507;177.1803298807;112.26172876956;128.88942048775;0;35.111278109529;97.63321338263;0;0;51.399681992114;46.257813554252;0;105.1643679282;110.35903587702;0;173.52189953428;87.198083278681;93.094607115342;60.330290461547;0;0;30.611942568483;27.780898017742;0;49.672925228131;0;29.089736610251;48.750201048576;72.924762731829;98.452710319965;194.21535218581;120.95875944718;132.76797728278;136.38390459477;0;0;0;0;67.858343078946;33.654895288383;29.881642071123;45.738975367773;0;120.35370227536;81.484553495012;76.535475355036;136.97514667863;102.59237506137;142.36874329546;165.89136002942;144.89248985141;30.129043067709;0;41.211739718874;27.413237694718;230.01017950275;82.517115623056;58.498993246365;196.02718160484;84.438109138329;0;127.9827739267;73.978431853563;164.68228415378;207.56120563821;150.12192206882;0;113.32516267405;176.83634297646;148.57222044702;102.67177882202;83.275939559466;0;137.78014453312;16.812545843323;44.226438695797;0;23.813677321592;43.97435703412;6.3297754535863;48.919331768516;43.14376779826;76.989916193703;0;0;34.957744626745;66.023798914642;106.08878052681;85.32951910785;26.426871174942;0;0;0;64.278965406904;46.407188673789;32.266622025569;24.860234350066;51.764026299116;0;128.91629270427;79.88262301733;68.864670835413;195.5216719491;47.595547837311;74.174323770378;0;0;0;0;0;47.059022404896;0;93.844739364879;61.078747998924;42.783532444532;148.49496245933;0;125.20791657291;187.33984354832;138.8368797202;62.877142877634;0;20.569166191498;77.967291022995;40.106759241571;143.1093639688;105.85054680161;0;55.838868734035;72.665897628262;62.559463489754;0;0;50.432814322406;0;56.038091100466;0;0;0;0;90.538715581271;0;42.670713072039;129.04987642497;162.1497012685;41.300258212053;0;57.549324605623;93.222707389694;66.382476643555;0;92.093672097172;35.237781192435;159.36466294622;97.939823742142;168.88928240428;197.1504728613;206.81839009568;0;83.558781652693;0;197.5517832274;164.77009829974;183.09406765972;15.91552808858;0;154.39431509802;135.45751107668;137.51623770989;61.48141665012;141.99246934323;16.198675780128;172.86409812352;74.653450505347;81.612219324759;150.56463425498;199.25349182472;0;165.1382666637;77.618961414295;79.720703104751;0;62.07276408935;97.482048363425;33.405246411489;0;0;0;0;37.199434585724;118.28453867178;0;37.425505383187;93.445545592277;67.590711642261;0;5.9806123641161;0;150.56148107133;198.47827269079;157.01494047991;56.970803358478;121.47371159508;52.454729326428;120.98709811327;72.694456121157;90.200731841757;54.829302699963;209.84573826985;158.37828711747;0;78.792434006438;0;28.76383529878;82.628474616339;246.65045059836;0;246.44001265224;156.48745756738;74.278450768284;140.20835008478;105.42796902468;31.579213659783;29.464201323811;52.567669022812;48.568648935437;0;59.086722015397;0;54.151939015264;56.822966375947;0;101.22084318993;55.84104796367;19.667103234281;97.398173572751;0;0;179.68701296507;161.71874134258;169.91737954516;83.616348145604;26.597377794116;0;74.711117444451;155.73464152664;84.43498522422;148.27092097236;206.52278155307;57.049736782233;126.13954844067;64.880117950786;49.111564210276;0;91.80733619742;163.76198570712;139.4495541786;103.34469690951;81.678647922556;98.322442393787;105.17799292976;144.45755787413;0;0;0;0;77.115189229164;82.293835928115;148.49505849059;142.93745597693;80.043847586313;118.07891324094;89.990956966392;198.75190917712;109.12995036925;141.24591380482;172.47834571463;0;0;123.77823914402;57.153826148808;0;48.978410604357;121.35626159397;144.08426336904;221.13181529023;79.288468597108;219.78618813643;0;92.925702983531;52.052054664347;0;0;0;65.010500569953;81.757065996271;78.832392790915;112.15238223381;88.935430574042;125.67296668051;144.99627932404;220.44811604739;112.34795731494;106.66270084324;134.74938481121;135.83046507785;126.4113328977;139.05164791;115.31235776348;172.97785293165;120.69225590953;209.10687033871;0;79.940981081337;0;0;40.088468580887;0;181.23168288451;93.356251131137;135.55148002119;0;173.14390565326;30.316771790465;127.99134506977;74.7670714378;161.23554213348;240.77525423293;126.87601184397;95.222359443754;0;67.982991780421;100.97519886333;96.636876610184;156.52849779238;45.058311789496;52.042455550669;0;0;0;58.569973206365;107.19460847408;99.057287104273;137.36398774262;50.657805365904;76.550397798331;73.535588715442;110.35646602725;90.4669820349;131.209456773;119.96221565264;0;138.27484992413;63.070111695158;0;309.17520489274;198.29270417496;65.158190454613;107.77574807991;158.11874909445;90.191674035077;0;110.09840553556;20.207315151406;64.885643415049;48.921078539374;46.403564194039;126.5797182005;145.17615914738;59.680604281454;0;116.61291475579;189.42752393081;159.81527199792;0;116.56278997641;87.368172102279;0;375.00185915187;69.731857712955;121.77001853735;145.13584896119;84.382030036928;114.68778007315;0;43.107334823662;78.024723058103;148.54045554116;75.915515995883;156.95646841909;103.7254590932;0;108.97475738727;165.61618046743;0;0;115.29277585103;189.71741682775;118.74109508862;73.991632963374;58.087377665634;0;105.20416913649;133.9384089388;47.589297003002;131.27208406361;202.2304071494;76.012553677291;0;87.013138847654;48.710571637224;112.61928563447;0;84.795996100493;134.71467285669;99.068234849511;0;40.050519454064;39.041619602684;0;75.704625089119;79.638263511268;42.390500373674;94.264580266809;47.562550542271;101.50350405571;183.82556790133;77.552961050159;0;130.80300558597;108.45190975807;0;117.45138126038;100.81941408718;0;34.694535015578;25.647903599042;42.226686848208;83.525623544471;0;0;0;83.040334250126;83.569673935139;82.988507913082;80.324638929064;57.446490136602;0;0;73.934473128986;142.04228773671;92.124338948793;0;0;194.86781343177;179.68047574809;0;54.284167410274;32.048963278743;56.874828922447;173.43173514009;137.86979410762;80.125247828319;0;39.780807340448;90.661544337635;63.248327616979;34.359637263017;32.184585595328;57.666196393763;74.866660393694;2.9945703963263;73.496307848421;21.312645166381;132.47211127111;165.85715655274;0;51.789295288521;115.03685889636;0;36.821961360234;34.800006026219;43.790017493959;77.712411731056;216.87220758846;138.16681902395;266.30208514107;0;208.69033581102;132.79677718945;138.15834384261;173.89297617614;108.45764342584;137.53850172406;0;0;0;64.284200789118;38.868428869304;0;179.3872370095;0;172.09098283991;113.36336504611;118.20733074063;74.178127790237;110.503692978;55.211158271435;0;73.753867796052;117.30453600681;82.260858545475;157.81522161187;0;84.835683128963;93.926335649224;146.66219494582;0;87.739191241022;302.68001921087;230.57803859017;57.053611914226;110.77980574355;199.48695104737;102.10256439768;137.89720362505;88.561786896041;43.880405404201;0;113.9142078277;0;59.626786848686;87.204172981911;81.41497574781;55.288212247565;97.558535150005;22.960275514285;0;80.131246575933;93.063281905196;0;0;71.119749094927;38.067461584623;0;0;123.87955135419;0;115.52551308451;0;155.03025402016;176.71506901188;48.037670085873;137.65786039794;0;0;88.099212168697;0;29.334131310589;141.72251415738;29.798988631877;31.91980054794;86.811994038476;0;20.946234902154;0;0;68.416937899467;135.06042540688;137.70206867087;0;120.38674766702;66.289794164349;0;0;19.007801192296;65.392259868384;100.90544775119;93.164234443425;0;109.01968689265;34.967773454597;0;99.157768102235;183.7306378191;49.561103268136;121.34110467694;0;39.867836074339;0;26.987371739115;90.26371054733;217.71284215894;168.18954188536;133.37688413539;100.11854132774;88.684660326331;43.873530530158;0;81.246545600103;38.424948163036;0;66.266482123109;137.88999451746;0;62.495274617992;93.720144527819;68.600265302621;0;51.491937419261;91.785146107839;0;0;45.034785615611;0;42.524316410938;0;0;164.88801262196;0;0;0;0;0;0;0;86.81784988765;150.96916770457;122.75191516205;74.839648389928;116.10203644847;147.79917987487;42.795582007429;0;102.16826567754;66.312594648739;0;0;87.569734852168;43.762491546861;31.584901162013;73.958835300269;78.298460911046;88.914236847494;50.543374646335;71.412836567026;42.234392090555;0;85.701880213859;91.011885168522;89.804972672164;160.55563878938;206.78913375733;110.06208325333;0;0;68.13183878413;25.784251741075;6.2725067570868;85.366021941821;0;216.80258864858;173.95550835502;79.969875569668;109.75585028054;123.99036920561;89.15091688219;0;46.363881102303;106.3962062386;103.68675571361;48.07595018977;62.049191331445;0;0;60.747144593732;0;0;22.173014271644;0;0;0;66.603101841991;132.24946450968;71.025330962372;107.40884585573;151.74935727364;117.14259668356;0;40.38198599574;12.623403821938;43.782117023496;101.72803904166;0;184.71224745012;0;0;48.030860204657;63.294439859816;145.02733130179;109.63397848745;104.81035813047;83.678461782252;101.51068988692;81.963388485553;0;0;150.80543139239;0;95.978867415414;44.993465256178;47.909219604478;0;53.675727488682;145.80923343195;0;84.161338131972;45.088361277298;91.949119381654;143.11142096143;82.939881202085;143.26831662255;96.781359579309;176.87445187809;123.98760710925;123.59914994239;96.964805281845;0;184.78175655481;168.31046195269;122.327564667;54.483420879576;0;0;62.767538036464;65.040731345056;158.49708134619;0;45.836964365849;0;129.98807062909;126.06273209216;172.57702260706;0;0;0;64.756810691174;73.896518589058;0;0;129.3839455501;72.74945259525;0;0;128.96032433998;158.58210652465;121.32051345133;0;137.73290464061;160.02392295162;0;0;172.6734949025;81.49207565185;36.224521738516;111.55308732284;169.48200596567;33.778337539385;0;72.985909324397;0;0;90.206673918561;104.32022095389;190.38377150915;32.452735017555;0;60.091457750842;0;141.01883054224;139.98255567573;0;38.56452606251;97.90677706853;104.54328731029;136.39717641552;167.19672301926;98.745655372663;196.545204685;207.02312556794;105.00662261001;167.05380908249;77.297394622244;91.50246219906;120.21497079911;0;0;228.41945946527;157.35471078272;173.82887172466;0;132.17164868001;232.67339526387;36.831344553008;113.34911321445;204.13735507597;192.65154457513;0;0;34.096495560759;0;72.307350231601;60.847782795333;0;0;0;123.81212264689;123.17903934212;215.87642202625;84.876503202623;135.95434044194;226.92120526011;0;64.65332054131;72.041724615624;84.539651047565;44.033233683758;16.121510828062;0;61.589174215858;150.97841164762;220.25765548686;97.74827533151;199.51836377854;113.8771285665;62.35405595419;159.15023775146;33.367683012072;175.30039145095;59.164914081116;0;131.32145641228;205.60691389756;0;69.961002853097;75.398859953278;50.933603272765;0;126.34699675399;142.43815379343;129.99861980317
455.01780907172;0;0;24.624347267537;0;0;0;0;25.21697532316;17.381884430345;0;34.29788785689;28.376538217549;0;0;0;0;0;0;0;7.08668708324;27.674729430056;0;18.942310078396;0;11.859802179245;28.5012262995;20.805786807107;38.894215954387;53.323983620129;0;0;0;0;0;0;39.867632883692;21.121458795662;37.557624030123;46.716209837054;42.983007990241;0;0;0;0;53.027500423756;0;0;25.937873951212;49.934834418104;75.310954538087;0;0;0;0;0;0;0;0;0;0;34.156861379711;23.599521893035;53.749731297989;0;0;0;79.80362356227;35.677956457646;34.169348858887;0;26.436570118262;0;42.972224783566;7.5716123507141;0;49.050544858046;7.2769724033246;23.192115462314;67.488848303206;0;0;46.238548568394;0;8.1824873667002;6.0187575318703;20.842242517081;37.407410445736;31.184248633322;0;0;0;19.827088083869;24.016511458412;15.645442912711;0;0;0;72.599524104978;0;2.8687750247255;0;0;38.162614205031;0;0;0;6.7561004497487;0;0;20.695583686947;38.468438407755;61.103965541362;52.246801320983;0;21.888558572759;0;0;0;0;0;0;0;0;0;0;0;0;0;0;0;0;0;0;25.995847787258;4.5002270525599;0;0;0;18.01637565611;0;0;0;0;0;0;0;4.448365612338;0;0;50.371165084965;63.242790080518;0;0;49.689121353757;0;0;0;0;0;12.495426830971;59.506391843351;39.262542592184;0;37.76281258527;0;24.159458726803;17.151908423852;0;23.378600774548;0;25.879186655628;0;0;0;0;32.591130929108;0;0;0;16.49737596079;0;10.893392774933;0;0;0;0;32.461299052847;0;0;0;0;0;14.890502675378;0;0;0;15.623405845874;0;0;0;26.801692077652;18.021533867169;0;0;30.800764815445;17.326531060268;0;0;53.709125217752;0;0;22.327389362603;0;0;28.400563407337;50.529741084559;0;0.93981655187388;14.683558904553;50.012626548452;0;0;21.340524022167;31.283897319293;0;0;0;0;0;0;0;0;0;0;0;0;19.916202789105;0;0;0;0;2.40967984528;0;0;0;0;0;0;0;0;0;0;0;0;0;0;0;0;15.065829382402;0;20.543645663604;0;0;40.681832212966;0;40.051799055093;0;0;0;0;0;0;0;0;43.888394950219;16.711652625251;21.586106737985;0;37.715052106732;19.388526156056;25.33832733248;0;0;22.73419718256;13.572867547583;15.393595567951;37.359142827683;0;0;0;17.583578111606;14.136989707802;0;0;0;0;0;0;33.327794995361;0;15.31080804836;0;0;10.15517708811;54.1069242568;47.036372990504;0;41.766493887713;28.951327431977;21.439282824755;17.722855152955;0;69.253348685159;0;0;19.556938477902;58.572460005174;0;0;0;0;0;30.623040937971;0;35.463725173339;0;34.44310856846;23.726662981354;24.575752740495;36.806800009298;0;19.514814455157;0;0;0;0;0;0;0;0;0;32.538533061081;9.9692788516389;0;35.853157172088;20.17054755653;0;0;10.442629539398;42.092393469136;32.645988842589;23.525969800992;22.402356410244;7.6731805918824;0;0;0;0;0;0;0;10.640905157257;9.2132908122674;0;0;0;1.6670105570677;0;0;0;41.895577930343;58.239139046505;0;0;9.4860739432014;50.888752403115;54.614699915571;88.396779070716;0;0;0;10.961944204145;0;0;0;0;37.26620520965;0;0;0;46.466359892344;0;64.24657209322;8.9390329617739;0;0;0;12.923118076384;0;0;70.495642478694;0;0;15.939707009768;0;49.467170148624;6.9484038429733;62.351492320834;0;0;0;0;15.638632926717;0;0;0;0;11.783998592644;0;46.673811561834;0;0;15.290328196149;0;0;0;0;108.40145178125;0;0;0;0;21.388269276955;0;17.081141336811;13.238328810439;14.067211702083;0;47.461066777991;53.416588513911;49.279084171046;26.90510020708;26.277943351767;0;35.047964931378;26.121330928255;0;0;0;20.854667579279;0;0;0;0;47.201977988696;0;22.473081407311;35.166880664404;11.633710574038;31.795621663581;0;36.353153552281;0;0;0;0;16.75451443078;0;0;0;0;0;0;30.94935140344;0;12.246821998817;0;0;34.680484954343;0;16.932946581862;23.41097727646;35.670215484075;0;0;0;0;0;0;0;25.666362582655;23.137752224765;32.312354025031;11.662373248632;0;0;0;0;21.941513745936;0;0;0;0;13.38107754962;9.8235091153402;19.968877019901;55.866491721395;0;0;0;0;36.992815654745;20.092736758673;26.541076415548;36.029607107726;0;24.430110071848;0;0;17.215674639241;3.8576359493403;0;0;37.246309273695;0;0;0;0;0;0;5.2015271745509;10.737765428952;23.761704529299;42.047536962869;0;0;20.791722864484;0;0;0;3.625659772115;0;0;0;0;30.643085948768;0;3.2004234365572;0;0;3.8572901255477;0;15.031509276314;10.642134639549;0;0;0;0;0;17.786414240078;0;0;0;0;30.90583909341;13.530351008317;0;0;0;0;0;0;0;0;12.391323747734;23.047405974944;0;0;0;0;0;13.498814674987;0;27.267262282617;0;0;26.201274306983;0;0;0;0;0;0;0;0;0;28.111428805352;0;0;0;0;0;38.542866803815;0;0;39.996049512341;0;0;0;0;0;0;0;39.493089106986;6.9514058996868;10.472190010876;0;22.519205584317;8.6058721207631;0;0;7.2730259694334;8.4210277538484;0;0;0;27.970047675801;20.995834448766;0;13.071837555627;0;0;0;0;0;23.470557561514;0;0;0;0;0;3.6991942651651;0;0;22.93080787962;30.115620400048;0;0;72.010517824292;36.847470324259;0;0;0;0;0;0;0;0;0;0;0;0;0;0;0;0;6.890671324972;49.356629901678;0;33.357634435943;0;0;22.032811135306;0;0;3.570880110473;0;0;72.866608525852;0;0;0;12.929591284014;21.753660984152;0;0;0;0;27.779423257785;0;0;0;6.7200315076051;37.172643330921;19.922849589481;0;0;0;13.172437870684;0;27.306184235103;0;0;0;15.166731408078;13.666349062751;0;0;0;0;0;0;0;0;0;33.788827733999;14.273739793192;28.307312979881;19.225782465267;12.703186041598;4.7940422347038;22.684586954764;25.511180675053;0;21.391939939622;55.406055975357;14.714164788874;0;0;0;27.344888699213;0;0;29.706302011794;0;4.3438084435657;0;12.745583431492;0;19.461643779029;0;0;0;0;0;0;0;26.912096091163;0;0;0;0;0;0;0;0;0;0;0;0;0;0;0;0;0;0;31.953154007287;0;0;19.666459425538;0;41.035297700555;17.830444831719;3.4761176464853;0;42.298156905211;0;0;0;9.4988947346021;0;0;0;0;0;0;0;0;7.4460537084645;0;0;0;29.683789718292;0;0;21.180399441036;0;0;0;0;0;0;0;0;0;0;0;11.721457745447;20.337679612683;0;18.378587757208;30.167559687816;0;0;0;20.875970557751;44.463019713114;25.420317566719;34.496936088578;5.5597794356491;0;13.240836528101;0;0;0;0;0;0;0;0;0;0;0;0;0;0;0;0;0;0;0;0;32.991853009904;0;0;0;0;0;0;0;0;0;0;0;39.582686505368;0;0;5.0218099681644;0;5.3653950228023;16.121415620862;0;0;0;32.665610310777;0;9.4349945846777;0;12.908635398414;0;32.74837362786;0;0;21.567665788561;0;0;0;0;0;29.781095006859;0;0;0;0;0;0;0;7.9096403377796;12.510764262317;0;27.917953885742;12.040810062031;8.2231903038478;0;11.01247816934;4.6430347349987;0;0;15.872400462158;0;5.814974547075;0;7.2315408775191;22.260016257655;14.183615077119;8.439692965065;20.646613231221;30.582390780476;30.725583053315;36.339227848169;20.562754785681;0;0;0;0;0;0;0;47.396241432131;0;0;0;0;0;0;0;0;11.53256596736;0;0;0;0;0;0;0;27.315160811343;0;28.854867251564;44.071688871448;0;15.215849238333;0;23.180948414173;10.548111683585;27.200955002982;0;0;0;0;0;13.390842928578;0;0;26.086787316445;28.001986443284;6.8579082065738;3.353092458647;21.97066338056;33.498224272325;53.445772846444;41.04447469521;0;34.641156151901;0;8.7938354202818;0;0;0;10.041390616884;0;0;0;0;0;0;15.091113385781;0;21.784134573567;0;0;0;0;0;10.426775197999;0;0;0;0;22.879568120422;19.141183233797;0;0;0;0;47.628483583111;8.9619053198477;0;0;0;0;0;0;0;0;0;0;0;0;0;0;0;21.791266867999;33.942069411035;34.249254085515;0;0;0;16.901158284984;43.972936614918;0;28.563198045917;5.2682355788212;0;23.357737665686;0;13.215245024686;23.818499007663;0;0;4.8380496365909;13.470261732485;0;23.380702107984;0;0;0;0;0;0;21.786981379329;0;0;0;18.055299419223;12.156302556901;0;0;0;28.151251684464;21.127850359152;0;0;0;0;0;0;0;0;0;0;0;22.459920683604;0;0;31.503205170698;0;54.192669203664;26.801715610046;0;0;0;0;0;0;0;0;11.442107514235;0;0;15.259714832324;22.53262620645;30.253030327723;0;0;24.752725416888;0;44.00202003122;33.16259771113;0;0;0;0;13.493217615437;0;0;0;0;0;0;27.767636383114;0;0;11.690438550329;0;4.8215494996654;18.139178434559;5.4256592202652;0;0;0;26.533977435397;12.931651294199;0;0;0;15.404317156489;10.669087286476;0;0;14.314818507684;48.06714994436;0;0;31.540698106156;38.653989917028;0;0;40.076516829079;25.977456191096;12.65588424658;0;0;17.448227165058;0;0;28.067382554336;0;30.068708162522;20.666987489512;8.7479466766408;16.153262765358;0;0;0;0;0;0;0;0;0;0;8.8645461140449;0;0;0;14.54512163404;13.627159605295;0;0;0;26.815039504789;0;3.0227475172603;33.697624114164;0;0;0;0;5.4403336454619;10.332573761087;0;0;0;0;0;0;5.5245782446971;0;0;34.152553645946;57.09326810087;0;23.159414969361;14.106559235696;0;0;21.55771915762;0;0;0;0;0;0;0;0;0;26.994063262739;0;0;0;0;36.203701765582;13.325145602465;14.813919947056;0;0;0;18.921031213518;0;29.275327021257;7.1014034243163;0;0;15.340418344112;42.755950018358;0;3.1794748466639;24.156999606882;0;0;25.778012996835;35.067597964376;11.743173967886;18.597829307148;0;0;0;0;0;0;0;12.507027397981;11.069893815128;31.185627199073;0;0;37.636028156637;28.650286775825;0;0;0;0;0;0;0;50.231712674427;25.669443518745;36.120704879688;0;14.172930322561;0;0;47.590449978832;0;0;0;0;70.206067681202;17.826420480358;8.8178777186289;16.798914663986;20.496908898469;10.209686334832;24.434783089395;43.571142745161;27.595873183281;0;0;0;10.671023747521;13.898028799656;19.231502280733;43.171903549882;30.034599836409;0;21.566811442807;0;0;0;24.427976631224;0;20.366496148407;21.963333096723;0;62.654616706729;0;0;29.365340035459;12.618433732185;0;0;0;0;0;0;0;34.965966712176;0;0;0;0;0;0;0;32.863161365172;0;0;0;0;0;39.963569733864;14.677239137578;19.098462193455;0;25.283265439202;0;0;0;23.718788171248;0;0;0;39.213771319599;0;0;31.462022324341;0;0;0;11.184463179006;16.894856831776;0;53.755153434126;103.76572923185;8.6904133731433;0;0;26.911575988991;0;0;0;0;0;31.873352995507;0;0;0;0;23.124598091847;39.934243072624;0;15.847051795368;0;0;8.2381447892234;0;27.778592554579;0;0;0;0;0;0;0;0;0;0;15.26419582135;0;0;17.879344062341;44.25027146526;4.4770745990096;2.9352077188681;0;0;6.9553771311878;0;0;0;0;0;0;24.057392102362;37.234898976876;0;0;0;11.615971468611;0;0;0;0;0;0;0;0;21.00553480535;0;17.057085327848;0;0;0;0;0;0;0;14.372026504322;0;0;0;0;0;0;0;0;36.073204532951;35.538342412157;0;6.5431808932027;6.8419135089451;19.445635595592;35.039688423889;12.82509712629;6.4484360409777;0;12.601373753807;0;0;28.524981878731;0;0;24.294479200603;0;0;21.904663087669;0;0;0;26.740877959433;0;0;0;0;28.623718752149;0;0;32.319723748292;0;0;45.115267161121;0;0;13.120068861194;0;13.202119792997;0;0;0;0;25.483274556696;0;28.046902743353;0;0;0;8.1400257695641;0;0;20.644995717277;0;11.588169080885;0;48.168446212657;0;27.319071850742;32.237559589006;0;25.289084009926;0;0;42.676325178617;0;43.872909491797;11.40866656165;0;19.060422434463;0;0;0;0;0;0;0;24.080047766208;7.9869121777915;0;11.061469598792;0;101.93822165544;0;23.95299660851;0;0;0;0;0;0;32.390524895362;0;13.502982048839;0;0;22.901777770366;0;0;0;0;0;0;0;22.550706047074;0;43.790800751719;20.245334430615;0;0;0;0;20.927533945719;21.090910272073;9.3990721214495;0;12.753427284864;16.547224114084;0;0;0;0;0;20.902232086666;0;0;0;0;7.7523345970838;21.239677613687;0;0;0;0;0;0;5.1180454434053;29.796615826668;0;7.5722682954889;0;18.679643021491;28.421217890605;0;9.2772872138526;30.48473747252;0;0;26.009190582635;0;0;9.5184521786066;0;0;10.678051538556;7.9874096612929;0;0;0;0;0;0;68.273025283569;0;0;0;0;0;0;0;0;40.882479576724;0;0;0;0;0;0;0;16.576970258938;0;23.382159592273;0;19.1223706718;0;0;0;0;38.466442891469;12.748328916731;12.035871331521;0;0;8.6686959296777;0;0;0;0;0;0;0;6.9680289665587;22.610805372942;0;33.10111054887;0;53.376929120166;42.368554728154;0;26.404677949974;23.039345199908;17.691427085571;0;0;0;0;0;38.213221490707;0;0;0;0;0;0;0;0;0;0;0;0;37.839446613394;47.996256195126;27.426242874326;0;19.875508732278;0;37.159611927505;16.73730556882;52.661963625393;98.05982732803;34.069019712798;0;0;5.7292380907592;50.941499883782;11.614309711709;0;0;22.124124718944;0;0;0;0;0;0;0;0;0;28.484358452583;16.930894491147;0;27.21117469638;0;36.478175230099;12.524551641412;51.039926893591;37.040512954829;13.122896214144;19.515285288802;11.288848696251;12.680753331543;13.508200459954;0;8.799131264515;31.999485662182;77.04810789474;0;0;0;0;0;16.313149892941;16.815623952767;0;0;0;17.012890835446;0;0;0;0;0;0;0;0;19.753274129786;0;0;0;0;11.288895718704;0;0;0;24.61009310699;0;0;38.705266450778;0;7.0802474307099;13.469637327676;17.62253218529;0;0;32.34602799604;45.074590421866;0;16.695710366143;27.477552538043;14.997158188634;0;0;11.220781462734;0;0;0;0;0;0;0;0;40.604918447534;44.148189835926;43.275060831852;0;0;0;0;42.4131584442;23.480441905828;0;0;0;15.513844725057;0;0;0;0;0;29.828714003802;22.392618031293;19.564049660663;0;0;0;0;26.828971579146;18.541599049222;0;0;0;21.777231058444;15.924803981247;23.651799225984;0;14.144462523734;4.9188122527481;0;0;115.43049057731;24.973419893701;36.220885772123;0;0;9.2714885916346;0;32.657346882776;20.372798437515;29.662907181235;0;0;0;0;11.278261880482;0;0;0;0;57.648036336924;0;0;35.737942627852;0;28.994523571204;9.4396882987359;69.716073982939
457.23571890846;28.395264456268;0;0;0;0;13.453648059033;0;51.442629659247;0;38.192863086494;15.899683112466;7.0595290199756;43.1283128305;0;0;0;0;0;60.825495823061;29.703773519112;25.47333049812;34.596969387302;0;19.524439080288;24.797768192966;0;0;48.084410441499;0;65.272319845345;0;0;35.9421178037;0;0;0;9.0039684905812;0;0;22.963524816704;24.206801436245;0;0;0;0;0;0;0;0;18.264782994287;14.996767679084;0;0;0;6.6740874395904;20.698136323005;0;0;0;0;5.2635163437588;7.9686697301159;0;0;12.85982862509;0;0;0;38.440517466248;28.015077547652;9.8595404949257;27.307868428955;0;31.422191255464;61.414651426346;0;15.215487752406;0;37.425634059051;0;0;0;0;0;0;0;0;0;0;22.732687483089;0;5.0806913214914;0;10.18583522963;0;0;0;0;0;32.990912784343;0;0;0;79.314385490196;10.784622200016;23.500014771124;0;0;0;0;0;0;0;0;0;8.9920640588449;61.906879276273;0;43.71857672749;0;23.424965480955;0;0;0;0;40.107442275881;0;0;0;0;0;0;0;0;0;0;0;17.318240212976;30.733817295717;91.131966580721;0;0;0;0;0;0;0;0;31.99916096399;38.050160675693;0;0;21.549875203123;23.673874571685;0;0;0;25.31577939212;12.371409600124;4.5295922262271;44.009935634145;0;0;0;0;0;0;1.3781201982654;0;0;0;0;0;0;63.561736251196;0;0;38.31069271233;9.6817229244643;0;0;19.164302104049;0;0;0;0;0;0;8.0311346667923;0;20.620338133748;62.700663142171;0;0;30.509439213927;0;0;9.4897139189667;33.632335337783;21.436213948245;0;11.941980273425;0;0;0;0;0;0;19.612882804235;0;26.486385315085;11.807753989838;79.35913233427;0;0;0;0;20.675964141225;29.475884912104;0;0;0;0;0;6.4867823410383;45.630592480198;66.603391491265;0;0;0;38.083651794665;0;26.536841133852;0;0;9.1614043201596;0;0;0;0;0;20.348407582364;20.874462101015;0;0;0;38.514907614858;0;0;0;0;0;0;0;0;0;0;0;13.458807581612;0;0;0;0;26.211113372112;0;0;0;21.189786128561;0;0;0;0;0;0;0;0;0;17.534752371974;0;40.791444640014;0;0;0;17.005895530261;0;0;19.629380129799;0;0;15.017775312164;0;51.835628928607;33.755658158308;0;0;0;0;18.178306212101;0;0;8.7490331704916;0;0;43.875572803759;16.925072366043;0;0;21.066970524008;19.822530493967;8.9253666695332;0;0;0;0;0;22.842504142189;0;0;0;0;30.508906481711;93.847000648871;1.6856719782369;0;13.199503091422;0;7.1513233892142;0;34.460465097373;0;15.054106782095;8.1150713575899;0;70.556465232628;34.432501291765;0;0;0;16.284136300491;0;0;11.803193365294;34.21275242267;0;10.924008825871;0;19.437148810292;0;16.324110544346;0;0;0;14.027643733517;41.946720568957;0;0;132.63071680511;59.466427036339;0;74.406871353378;0;40.435439597578;0;0;0;0;0;0;15.384142182965;0;29.122535878409;0;0;0;0;0;10.203814041165;8.3927891349509;0;7.3789071855485;0;0;37.668724318012;0;29.322278981358;0;44.472901382508;0;5.7417728849603;0;0;0;24.553640423745;0;0;38.666348199866;0;0;32.927420036585;0;0;0;0;0;20.269292213912;0;0;31.175746160417;0;0;0;103.70727780543;10.605509685934;0;0;14.93274765993;9.3947907115236;0;16.944260635498;47.59500521108;0;0;21.650022224635;23.322160563161;15.146159994327;0;141.70183772792;0;0;11.255821857378;52.289634871763;0;9.8891997732155;32.266410866454;0;0;0;0;16.462510247716;2.8736772301787;0;0;0;0;6.5387994274959;21.389205760093;23.540056142319;2.8291845933599;25.855222709971;40.09269426094;11.809500158448;0;72.797740161403;17.240209206913;0;19.100032097676;17.978465125849;26.709023289421;66.215202683899;29.102832858196;22.404777416403;19.796271736391;0;0;0;0;0;0;57.47461483939;0;0;0;0;0;14.648893929298;14.107098758131;0;0;0;0;15.118702305234;0;68.238673099969;25.678353306472;0;0;0;44.072556525722;78.092066718153;73.3365522501;0;17.448141021954;16.713286564671;0;18.886508174109;0;12.971729617017;25.24193130283;10.670188191517;0;0;0;0;14.760570080509;31.238758986782;0;21.440653579562;0;30.532336998635;7.8569442935444;0;0;40.292921307499;0;18.171454019549;0;12.215055035924;0;0;0;26.67653334459;36.423247279279;0;7.6513736104877;91.69012922823;26.859524749088;0;63.645901324573;0;22.291133777025;27.513341107493;0;0;0;32.006911314536;18.946376453994;0;0;0;53.210871635817;8.0014560488055;0;0;14.519643716399;0;0;11.414575146068;17.068924994972;113.65019749836;70.165205592523;31.061336274147;0;43.867465847202;0;0;0;0;0;0;0;0;0;0;19.515620354429;0;0;0;0;6.8649875728956;0;20.18791770071;0;0;0;57.759557469278;34.673088634871;0;37.874312449099;3.746509525683;99.627378903832;0;11.473992473739;18.880096586726;9.5803894506492;0;0;0;0;0;14.23030674646;21.177233113843;0;9.8580660462296;21.9087414981;0;0;0;0;12.951819328501;0;28.798042253774;0;0;0;3.6121101668595;22.578415047289;0;0;0;0;0;89.488891983613;0;0;0;14.857978989789;0;18.264762835488;42.073152590397;0;32.426398030003;21.699847974375;33.834486510998;30.151887295308;20.768072298807;18.670339547804;0;9.9253035575987;62.714571483457;0;1.9989303114214;0;0;0;0;0;18.269781505711;16.124784710897;0;0;0;0;0;0;35.723784907197;28.373394426491;19.964512485781;0;0;17.921269657708;3.9831299985537;0;19.669150517575;0;0;0;0;0;50.707237263233;0;0;0;26.140106293405;0;0;31.211808527082;0;0;119.00762005892;29.517906731086;21.542667990404;0;0;18.170182870811;21.904957156241;0;0;34.384185986152;44.567251261161;0;19.397773049917;0;0;0;13.783734192225;20.102370203523;0;12.981964074405;18.127250769911;0;0;23.426303810548;16.290985472982;12.316237248197;28.843528510145;0;0;0;0;0;1.1779138297495;34.640720219618;0;0;20.808755491883;12.385128838118;0;33.538897122487;0;11.51250872144;11.40464870255;0;0;14.889834346862;51.054256808183;30.194271592084;0;17.823122987333;35.223878823227;45.565776018776;27.521353569596;11.150051215054;0;0;0;17.44135011108;0;0;0;29.493196805022;3.4723668189477;18.473455544196;55.303977345818;0;0;20.019291087738;14.928224629037;3.8986490496329;0;12.704128577977;0;0;0;0;0;128.85820595465;33.306984218227;0;0;0;0;0;0;0;0;0;0;0;0;0;27.465734524068;0;30.729183213092;31.650585953712;0;32.30870090675;22.167500592555;2.8704048947265;57.47645191058;0;23.20248506436;6.8658280199372;12.572749560828;15.744768163492;0;0;0;0;0;0;36.758335780103;32.503038455682;0;0;20.047591548812;0;34.337190988564;0;25.871881529411;7.1541272343961;0;32.525992043867;0;0;0;18.919146831672;21.151326526747;0;79.833714809016;0;57.743968451917;0;0;0;0;20.593316213597;33.7108816084;23.245916201054;0;0;21.711959066114;22.016224115603;0;0;0;0;14.00632122041;16.650863034968;36.03869859533;0;17.506996751115;0;0;0;0;0;0;25.115043892753;51.447564164734;0;59.803258119307;0;0;0;0;27.60301428557;0;0;0;0;50.625978232722;0;29.166710631944;53.37051293789;0;44.891471657122;0;0;0;0;0;0;0;0;0;30.810338548995;0;0;0;17.60520241857;0;37.789293689779;0;57.811431805229;19.271343321421;21.565341276916;12.662755889962;0;0;0;26.923564089308;23.919888740569;1.1345219361797;31.858120707286;12.918728976952;27.600680947033;27.864315799264;95.277748570937;0;28.804665662372;0;12.177277697046;0;0;41.033397956305;15.074648966559;13.119058617148;12.320785910772;0;30.397757627897;0;0;22.117546334487;0;40.832784223395;0;0;66.331999232518;0;0;23.16610827625;45.408158585622;30.316844448061;12.076284123586;10.451084793667;18.534227687986;50.592082803221;0;0;24.616896284244;26.373968094678;0;0;0;15.369135959585;95.918258137253;16.508198398892;26.037417590128;0;0;0;0;34.123953966917;0;0;0;6.4939917968871;0;14.653515249521;45.293895119807;29.837435340761;0;56.740673207953;0;0;0;41.217993654274;0;0;24.276635392849;17.688424739562;17.329095133721;2.0378855748723;23.340502448784;0;42.07962344443;45.875728600142;0;0;0;21.202167970248;0;37.138264546955;16.510624883826;36.35120258463;12.749913848841;30.177832127823;0;0;0;20.579402354144;26.168391734209;14.324586192543;0;0;26.021358799769;0;0;12.976566335666;0;0;0;0;0;0;16.60865551396;9.7811526157819;0;8.9694741018367;24.33154504151;0;33.536017257283;0;0;0;0;0;42.496032500498;26.801779798209;10.318294086969;0;14.651516000329;0;35.604796127598;17.944198223697;0;0;0;0;36.841453797806;0;0;23.664656136862;0;0;0;0;33.108042709763;7.0869244676813;21.073911437766;13.227747221896;14.527511245332;10.827398485958;0;78.675623434812;26.114369722851;0;0;0;48.349325648415;27.762360717527;24.146079736264;0;0;0;0;51.40420959307;0;0;2.2960235563482;0;34.387635593078;0;0;0;0;0;0;0;0;0;0;0;19.524916813811;0;0;0;0;0;0;0;0;70.296079597108;0;0;0;0;14.892287088724;26.94640786196;128.74642438498;0;0;0;0;12.892770799396;3.4614943881681;0;0;0;0;0;42.800248125031;51.885588805398;0;37.898837051201;94.949690071054;0;0;0;23.867759096712;14.755879108649;0;0;52.215310582414;48.459561027428;15.150042331482;0;10.71407002975;0;34.550076618196;0;7.9037269340395;4.8384770237173;17.181683769738;54.707582816177;0;0;0;0;0;0;37.627410778724;49.746547022676;29.908270527738;0;0;0;0;0;17.973362639594;0;12.68533412669;0;0;0;0;5.1547275653759;10.29289684536;0;39.607258570341;23.760466165678;13.304051827384;24.730702626582;24.007540299552;21.076237327828;30.258225573542;63.156857494366;44.529463143421;0;0;39.51317227203;33.814779157566;0;0;0;26.041901339075;0;0;0;34.991786706563;0;0;0;0;0;52.332468068786;0;0;119.58623282734;0;0;0;0;0;27.112699455376;7.4097789456431;35.566886569819;0;53.07793473153;0;0;58.825532396103;14.442015915799;10.666873820311;1.6812970462987;76.297788111169;0;0;23.937468040032;0;16.681915770366;42.266598095768;120.51398210542;0;0;0;13.931545138801;37.968349246628;0;8.5757513560304;0;59.422760614627;50.57515485201;0;0;0;0;0;0;0;0;9.2005721627875;0;0;0;0;0;0;0;0;6.9815255158843;0;0;0;7.040482357266;0;0;19.960648313161;25.680686750224;12.915585450554;32.829438781265;20.584956570909;12.515151020224;42.643548240972;23.496513073152;0;30.205011043307;0;13.378924017136;21.090754471328;20.419661980639;0;13.274892311523;26.599220985805;0;0;0;0;0;48.060949261297;0;9.9386199858956;39.383276073053;26.65438222143;0;0;0;0;0;33.288275048145;55.942060718559;9.3030778464932;0;0;0;0;2.3218592127508;17.845348244132;14.779648751654;0;0;0;0;0;0;0;18.284203285299;0;0;33.204820784212;17.787086114808;44.306449538104;0;10.701364856669;0;0;6.7250155081378;12.439918831387;0;0;0;9.6157511403665;0;0;28.067402089445;0;96.822090400258;0;0;34.466871137207;31.956658935951;0;47.698147634297;29.326106051217;0;0;0;12.079359730898;15.983349394101;0;13.372260944769;0;0;56.240475018349;0;0;0;0;0;0;45.065775771959;0;26.375881973727;0;8.888257166381;0;0;0;0;0;0;21.130163241168;33.422308838546;49.171520793114;0;0;0;10.737247425732;27.353851492513;13.993705332534;20.326524155892;0;0;98.813204429022;0;0;35.080449488624;0;0;0;23.174361140931;0;0;0;0;0;0;24.317689146678;0;0;20.340851887236;0;0;7.0179859806621;0;18.767091284697;0;0;19.298225745714;17.727818186445;0;0;0;0;0;0;0;0;14.133380823437;14.527479777238;0;0;0;0;0;25.932186960208;0;20.385087322707;30.159216788755;0;14.899453385284;0;64.111708257817;0;0;0;17.754515308558;0;0;97.189260541862;0;167.35411160265;0;0;0;0;0;0;16.465357615702;0;0;56.845215961424;67.721102020879;0;0;43.946924089284;0;0;18.434430711811;0;38.508566699074;43.121153620792;6.207174786771;55.058484115845;56.895255845793;0;23.711002260881;11.197836601527;0;0;0;0;61.883920680614;8.6532977336294;0;0;0;0;0;0;41.051481053671;19.591843382026;36.217493076792;35.803396144226;12.896872081955;0;52.629266854133;0;0;0;0;0;37.185427347861;0;0;24.568743733467;22.949393924431;0;0;0;0;18.775579435365;0;8.0894750850421;24.137912082036;0;0;0;0;0;9.1519541955417;38.544189297618;30.776192817239;20.200740945012;16.14359053089;18.719423587085;0;0;0;0;50.709142299688;0;14.399919864876;0;0;0;0;18.043328381409;42.701709821848;10.038392412988;0;0;13.528552327793;19.758102601974;30.855929276455;46.083686859333;0;0;20.071851778652;20.227274092462;0;13.602429679802;26.958128889895;0;0;15.081066366826;0;0;0;0;0;0;0;11.09841653023;24.080047766208;22.028419071006;20.483283453164;38.987146946563;0;0;0;0;0;60.880505296127;0;21.303808776716;0;148.21882248008;10.986259906029;0;0;70.8869805686;0;0;0;23.135774856796;0;0;0;0;12.124774275043;0;0;0;0;0;7.5595434233337;47.151658974073;0;0;0;28.08397453156;49.051232837051;0;15.538247033957;0;0;0;22.042334787096;23.893648476932;0;0;33.031337968966;0;0;15.504669194168;3.1933781027572;0;0;36.029779493079;0;0;0;6.5138760188795;3.8686213918602;35.676569490833;0;0;0;45.253201301546;0;0;0;0;53.602221095137;0;0;31.609579053888;27.335042153947;16.002806314162;0;21.949328162588;7.286759691004;0;0;0;0;0;15.551738969225;101.14522264232;0;0;0;111.3513623785;38.414184925464;48.039278121796;0;0;24.116069413236;0;36.275425909234;92.543651234857;0;16.718436030259;0;0;11.671540284354;15.216995403605;12.51020003663;28.965501228413;38.066027599004;39.312068677689;17.687544650727;0;14.926462447925;0;15.297994700078;17.308729248188;0;0;0;0;16.200612967848;0;0;22.67123898;0;0;0;0;0;0;0;20.164617667618;0;0;0;0;0;0;44.24438939477;29.677879159535;0;0;0;0;18.138306205893;0;77.147593216543;50.764449048506;0;63.150585312606;63.628755927162;0;0;0;29.408926101607;25.620458644485;26.982969900742;0;38.678368616307;0;0;0;0;0;0;0;45.539154861494;0;0;0;0;0;0;0;48.04750359498;0;0;25.414754620816;0;0;0;37.300749549201;21.058656312194;21.898379619616;0;0;0;0;0;0;0;13.162460184404;0;8.1084636059107;0;22.917024093149;35.174819019483;0;0;12.754243395603;0;0;0;94.610760693112;0;0;0;0;0;0;41.842313859306;22.451437905793;0;0;46.448802112593;84.67287508097;0;18.689780966104;0;0;0;0;73.926406971309;48.087726961937;0;0;0;0;0;0;0;50.090732097705;0;15.260099108551;10.208728853582;0;22.118076110109;0;0;21.32705142596;0;0;7.4756912087205;15.510251719182;0;0;0;37.74262855647;0;27.399547313579;20.730980563741;0;0;0;0;0;0;20.637319509102;0;0;14.655395838525;0;0;0;0;37.216379698974;0;0;18.616613670068;0;0;0;0;0;0;0;7.2006571667716;0;0;29.203017031205;0;15.05039869074;0;0;0;0;17.372847248871;0;0;0;11.725014986779;0;0;0;0;14.059110458676;0;0;0;0;29.416997111858;4.0373093673762;19.549655066302;25.425349012487;0;0;33.505313210833;27.25451971215;12.809877691412;49.237915074218;0;0;29.659388154189;0;0;12.250158024446;0;0;0;9.6082541612133;58.671943450988
458.15339529794;86.073145383063;0;0;122.28639062246;88.830694138623;22.370600842346;0;28.444748164525;0;28.841517743152;27.635163505;49.831969552769;64.89784216399;0;125.73320507485;0;0;0;32.201733082797;0;27.989214991761;41.083901147421;34.769108630741;41.489433045612;21.455460306088;0;0;52.187175837531;49.846332514469;0;78.853232782438;0;0;0;59.752520628878;30.264480437255;26.170413089446;52.99798057584;37.372967869643;23.846737309654;0;0;0;0;0;0;28.245248879791;52.423731154914;0;28.773288278671;0;60.349643143132;64.10887913784;68.466689622987;28.253636827599;18.089834591244;0;0;0;83.454972819963;0;35.654688920647;28.19846716918;172.7563821457;0;0;0;0;0;30.71532598598;18.093882007171;0;0;15.143224701428;0;0;0;26.838674497269;0;0;63.342399519421;8.1081815025146;0;17.833626312039;2.0062525106234;0;7.9296814769764;7.1878587275388;0;0;0;0;0;25.994251506015;34.338559882632;0;0;0;0;86.350128244237;0;0;0;0;39.699913605855;10.3257640661;26.030857615208;0;0;49.512219200417;0;27.986549102914;0;0;0;0;75.059256558411;101.71276834377;0;0;48.31399130447;0;12.620673053777;17.445115827894;0;0;0;0;0;0;0;48.104924348033;32.645822026679;43.720289460389;0;0;24.926897007746;0;21.044337951255;81.482699530998;0;65.501187925145;0;50.255249856235;0;0;31.840932804104;22.842772341339;0;0;0;64.516719832788;26.937344003903;36.161193027079;30.617304344116;0;0;0;0;0;0;0;35.981275700274;0;0;35.333208387949;0;56.675193153664;41.302194701702;0;45.288576647348;0;0;0;53.092744398057;21.309585607494;0;36.653018508431;0;0;0;0;0;0;89.475663608058;35.003709792105;0;0;71.276320167782;156.0675525788;0;49.791703083488;0;0;0;0;24.53675918102;0;0;15.183984880007;45.487378807845;0;0;57.3782400454;35.664043470515;43.893878686013;43.502032577243;0;36.811872340257;0;36.09419175291;0;0;0;7.3186067241984;44.686165584984;39.713282483879;74.950370011942;27.844378367153;0;0;0;31.759721044755;47.702396621617;0;25.350329155666;0;31.652958799542;0;0;0;0;13.453561319022;0;0;0;40.962402899577;47.649116373015;37.278878130853;0;0;27.309704913173;21.876436281864;26.170904134159;0;0;0;0;0;0;0;0;49.176383384259;0;0;0;0;0;0;18.788281436478;20.543645663604;10.686204641106;0;44.367770030919;37.306023489627;0;0;18.923498842084;58.520722661549;0;0;0;76.322432221738;22.130759561377;35.036953951855;5.7531918873816;54.600152337255;0;0;43.435334570385;29.33911585866;0;0;21.302121769485;49.868850427635;67.788310757948;82.949961193668;0;26.914705998942;78.957091413954;44.55838544191;51.312036717207;0;119.33828510087;0;0;0;0;16.66389749768;23.30321531114;38.361145439848;0;0;16.534711412693;25.987315837626;33.597409278931;0;16.167675053308;12.780315713215;47.755312386472;68.579743852739;0;80.465795615137;0;29.913112022277;60.078915004115;18.743187201656;64.348910000571;0;67.360958847953;0;0;24.723189014141;25.246779751343;55.183464731609;0;20.286407165322;0;42.259412461516;30.282517733402;54.892413754223;0;0;0;0;0;46.583153275121;0;16.160771631547;0;0;19.140313565341;0;0;41.595264375431;0;0;35.523197415123;11.882992234487;36.00421685764;87.744159735022;104.02446887908;41.978247292093;0;0;29.794650851178;0;0;22.149087539598;0;0;0;0;0;0;0;0;193.0599725371;8.8138314589905;0;82.258390814455;0;0;0;63.582333457134;25.658194488965;22.351211709219;43.271912812669;0;0;0;0;21.731956337315;140.70521441567;12.087046297659;0;15.646116691074;19.064796423034;0;0;28.276681642672;0;0;29.591281528631;0;34.711835315789;82.882381049553;31.720380732942;0;0;32.324831185352;0;0;0;0;0;73.344262786941;37.073860298874;0;99.1074300015;0;0;6.291404050978;22.763009604469;0;27.495217913523;0;0;63.958617610048;42.989036964847;38.675946772774;18.159548254205;18.943769446556;37.835591417214;66.321821793342;73.794759002747;0;42.03321599681;56.273323091991;58.876606638592;0;45.30368475999;0;0;0;0;0;279.92632328666;36.077416074783;0;0;84.444720451923;63.505029766771;0;0;21.01063574664;36.116250519722;21.572532524369;9.7730267659698;13.418119450234;0;0;12.440120154164;0;9.7302323046873;0;0;43.847313233466;0;0;36.967882737065;33.353718440707;74.817809864972;0;44.486344450061;116.70362377421;20.145309017962;9.8635099798269;41.440924004367;0;0;0;0;38.318244594736;43.32988625403;0;19.864694894834;0;0;21.688168013781;21.252575811928;0;0;0;9.3810485592557;22.665238476248;0;0;0;30.556896770875;18.666445514658;0;6.4067598497906;12.38005775624;0;0;40.411926883782;94.86900355426;5.8610892882979;94.183344262182;78.342110856555;22.276009114275;0;37.108349080905;51.082247399769;0;0;0;29.996681963571;0;0;0;0;21.380311556969;0;70.080059723601;13.766173135724;116.81575386228;109.41064055966;31.748386997041;38.249441192611;34.42993523912;0;0;28.250472248698;0;0;0;0;0;0;0;13.001687383956;19.787076217821;0;10.322040218663;38.735264514655;26.501554873372;135.92787086862;0;43.50791726538;11.905577503552;0;42.477681085211;0;33.868673943375;35.484440127993;0;0;0;0;0;0;0;0;0;0;0;0;0;89.842134948818;0;55.969623501898;0;66.065571769901;42.306167941498;0;0;6.6107287738994;0;28.461654463296;0;0;0;0;0;0;0;0;119.5528546846;0;0;58.873419463983;0;0;16.933701392928;12.742696247658;26.808926614395;29.79115092298;27.296315668211;0;0;0;0;0;0;0;0;0;0;0;41.910218090314;0;21.405628101722;0;23.868610192849;0;73.256799570095;0;0;0;0;77.89785721457;34.676858728086;40.549867748173;51.913420566734;0;0;16.255536228108;31.589320968518;0;0;0;0;0;0;21.087365786991;18.06914237409;0;0;5.4970583564088;47.252128764033;25.585629165503;0;0;0;0;0;0;0;157.75500561006;0;0;0;20.517038629134;34.84451947113;0;0;0;37.684912831628;0;0;56.574154581478;0;138.18904095092;192.70267911728;0;0;0;68.725536571108;85.652511906582;0;100.15478928147;159.96976962102;0;79.721727804112;0;0;0;0;0;0;0;0;16.428717867181;0;0;0;38.466791012485;0;0;0;73.421607648507;0;5.6085539126985;0;0;8.4815498619443;8.1219500202847;0;0;0;0;24.96837187589;0;0;0;0;33.24472414982;28.834299310158;13.920799806131;0;0;0;35.672152271799;12.214299474833;0;0;0;0;0;47.361550338578;51.255621800588;37.587752558542;0;15.576409948297;0;18.172595987084;0;19.607091498988;15.802583662542;28.580016332838;12.237070405107;0;0;0;23.257873375962;0;0;13.496886673485;0;0;33.721937405986;0;0;0;6.1771963982221;0;22.256492832794;53.789821000371;0;33.515565273488;0;79.961074069404;0;0;0;0;0;50.379165629021;0;19.282938990412;14.77718643167;47.31643944092;0;43.417951625304;0;65.435982402182;76.552261691262;44.757704913384;0;18.420121288626;0;0;0;0;0;0;0;0;34.803727596541;36.883866804779;19.659208404203;0;0;0;0;0;0;0;0;0;0;13.458977233687;0;0;0;0;29.279397633284;0;42.881454010749;0;0;0;34.263247053135;31.35603618317;0;0;0;0;0;0;0;0;0;0;0;36.050870040618;15.875841738472;0;16.937129893898;9.3702268727308;0;0;0;44.002045726518;12.87829535031;0;0;56.848744729512;22.508995822863;0;124.40690608125;81.536218013689;49.343028779843;0;0;0;0;0;15.781415337039;0;0;0;0;50.740835083769;66.972839914722;0;0;0;0;63.255089822617;21.835187740854;0;0;0;0;0;0;0;0;0;0;99.691036509388;33.266300360894;9.2977944733653;0;28.572367060246;7.2740833419015;19.784894146584;36.273185146939;0;45.899594728685;0;23.781657715796;38.369503310876;35.132940361366;0;0;55.115837951733;7.2486518701983;0;14.408428589482;0;0;0;11.422638774854;0;108.19569704579;165.50477389058;37.973645211704;16.868524022957;28.022043000166;49.421840382088;30.380496563803;0;33.635033263113;0;0;9.4605266086821;4.7548826569391;0;0;53.340802889229;0;0;21.97516407194;0;0;0;0;13.40240804069;0;22.260016257655;34.89915815028;12.74228153549;19.070535885326;8.2248096417189;0;16.020519804032;9.2383391066103;0;49.293877441998;97.655952050445;30.147151305339;0;0;0;0;24.763588755714;40.862857601217;0;0;0;37.363783818124;0;0;0;0;0;10.165851863888;44.913121320686;0;92.327539329369;0;0;61.008089945233;0;0;42.555513806289;0;23.757630425262;20.124120051864;0;30.020566192316;39.921694037023;0;0;0;0;0;0;0;27.159977933893;24.148502070355;58.823466166245;114.19142650837;21.324467398779;62.538509953276;0;13.948261595587;0;0;28.329646241087;55.195349978365;12.630250177666;160.9065834345;0;11.122771144857;0;0;0;54.187724449267;0;30.542241862979;0;0;23.78727338493;0;0;0;0;26.306993263401;0;30.727356898412;0;0;0;12.583762466232;33.34753016513;0;0;34.671638883938;0;36.556531487638;50.8384447235;0;124.13910766415;0;0;0;0;44.321093273276;0;0;0;0;25.36850025813;0;1.4702728910069;0;0;0;10.815553921742;0;0;31.741643646516;0;0;0;21.533625941159;21.511961946853;0;30.761699793677;32.550510015568;18.667688776129;0;0;0;54.940563669762;0;103.89768531755;58.553410496516;0;0;53.767861281217;43.955692144591;0;0;0;0;0;29.166415470819;53.011198876208;39.134763494583;0;0;53.601875094343;107.94688595553;0;0;0;0;65.489767258863;0;0;0;0;26.251016691329;0;0;0;0;0;0;129.37335275778;26.642206088952;0;0;0;0;54.21364762504;41.025814404269;0;0;21.655192472346;122.87828504418;136.34537462175;0;0;10.468698016271;30.08950043406;0;57.825219983831;0;62.078222236318;0;27.975627299902;0;0;101.01188613685;15.646153318405;13.833955434009;0;0;0;45.378026297368;21.146449471874;0;0;0;53.581432948902;0;26.00719176325;58.822903895918;21.478231181219;23.562862899437;0;74.585087220763;15.553871515033;75.887175465235;27.710681344712;2.5213991548755;0;0;5.0414128875783;47.95095409652;15.43934526804;16.942618761518;35.743135782991;32.773056780245;0;0;13.095021981574;0;0;0;18.859537331331;0;0;55.370432196989;27.154292353803;0;0;0;0;14.804076993794;0;0;30.253315590049;76.872223695856;0;126.18892042249;0;0;33.862185220979;25.7825727337;0;0;0;19.45807609989;9.4977279793339;47.811855631543;0;59.049130715696;10.154141518104;29.16212155533;0;0;116.59553225322;10.527385879658;0;8.7323817165297;21.818605541545;0;35.367203864031;0;0;42.869829126239;0;0;24.048236847592;0;0;68.90352176679;0;0;26.894247383028;50.54449352246;47.091406569079;63.062109765961;79.521635528398;0;0;0;0;9.9497165342862;42.891793865062;0;0;0;59.146535332205;0;0;36.07727022787;80.419336109742;82.139078213762;0;36.455853094169;0;17.104737513916;10.515045733386;0;30.12163722568;51.239066044547;0;0;0;28.793497265402;60.617147714602;9.0804830671585;38.817346676571;0;0;62.785764441373;0;39.743435583299;0;0;0;35.191332349612;0;0;0;0;0;146.21608240629;50.047206175677;0;28.667934647089;38.400372759602;33.38929635711;25.120143657407;0;0;72.725130403448;43.884480707739;0;0;0;0;49.19593708654;73.390708577446;55.261245204693;0;0;22.444639056591;10.857711883478;6.7812506037001;24.115135175701;0;0;0;50.946763681611;55.212729337041;0;0;0;30.701057493949;0;7.9053716065815;26.086974961688;0;20.689305389561;0;38.344827531825;58.034393088745;4.3707822921091;22.731862494762;16.909468399917;0;19.337169875682;42.226533399155;41.697520047798;0;74.333610106207;0;68.904465738704;0;55.54854959977;6.045854393288;31.668135629604;0;117.30442420487;0;9.3282374739893;107.479911565;89.13734422111;42.622265050936;43.766765113701;46.000577650005;14.649593760578;85.955714531514;0;55.250580510122;47.000662714953;0;0;38.020654055152;11.479574126576;0;0;32.194091232638;0;0;11.656511439058;82.262896324277;0;0;0;23.495065722656;3.922365631594;0;0;17.452165524405;0;0;0;38.622547788431;23.614377748652;54.294404523071;0;0;49.949531909176;0;0;0;0;0;55.212191248746;36.630441803408;0;0;0;0;59.275746376279;0;40.205246055842;0;0;22.42709310644;17.931049126188;28.740749716891;0;0;42.896208650736;0;0;0;0;6.7054714444313;0;0;30.205967968388;38.733733394945;36.239481349639;0;0;41.06470491219;0;42.40753396022;69.227020234672;0;0;0;30.209661097974;0;0;0;0;100.12432674911;0;0;0;0;22.392016286277;0;12.07479870742;0;0;0;0;76.405593839944;29.864348816726;0;0;29.786647814352;124.39450200299;0;0;0;0;0;128.85155835006;67.830448867431;0;0;58.060242270967;0;0;0;0;0;59.816624718449;0;0;0;35.533292522956;0;0;70.273744805078;33.216937202878;45.686115938708;0;0;0;9.969981152323;42.109909378882;0;0;0;18.275973304128;24.73389771098;27.119736631634;34.300191707328;0;33.850749103363;0;37.59515977233;28.524981878731;0;0;57.265558115706;0;37.58333924067;34.929057356013;0;0;40.452647222281;0;0;65.145571071192;26.942898556269;30.526321075631;73.695395294711;31.660612186726;0;30.030409982788;0;0;16.499297704639;0;0;45.191348299667;58.207875717013;0;0;0;181.17655857874;25.070838307756;0;23.670204160748;0;0;0;0;34.860545143568;0;20.205199281558;0;0;0;0;0;30.855929276455;19.868415891449;28.67446089759;19.626398493868;32.680163004231;0;74.079197395114;20.767068213439;17.494104917911;19.582757884751;0;0;0;0;29.520595632014;0;0;0;47.425259476156;0;57.964114980086;31.69000638285;0;0;55.350664186222;0;16.869736121249;38.285527366062;0;0;0;0;0;0;31.443433524153;0;0;0;0;72.573876853391;0;52.344690613501;0;41.661089748624;42.783812806063;0;0;0;0;0;0;55.547498266877;13.544181966806;0;11.901399948763;51.51392971254;18.994919189134;0;0;0;17.253508070173;0;47.902726898845;8.7178637047373;0;0;0;0;33.92627569719;0;89.300330540569;52.102899966447;33.641866989512;0;22.566485930772;37.546822840156;73.755496737527;0;0;0;47.987367477755;0;0;60.824705215243;0;0;0;22.209263330132;21.126632015839;0;5.5958362681737;0;0;19.54485422416;0;0;0;25.152743624155;0;0;147.10734732641;72.556043491817;156.51149342952;0;74.377882026729;0;112.65640613922;0;133.37629379968;0;0;0;0;0;54.433413818448;0;83.553824606103;20.520548752077;35.160238167361;28.000816173379;64.401118554869;0;24.357997115175;27.502276096424;0;0;0;0;19.740563226258;38.313101565385;39.149230455523;0;23.24695273051;13.296772137681;28.259777060592;0;9.3582512877202;0;23.471754221134;0;20.643625127652;0;0;56.488023483344;22.258981420951;0;0;0;0;48.368723424941;21.591667313386;83.085585007447;41.249704262862;46.958054720423;0;0;0;0;0;4.9562835247186;36.321477852553;40.679150419093;0;0;0;0;0;0;0;0;0;78.027184060712;63.996782585887;0;51.339279014687;56.711892045216;52.886748924338;17.667118873136;0;0;19.997819640668;0;0;81.419182703467;0;107.56206721888;42.014412665568;0;0;0;0;0;0;0;0;29.117566552326;0;0;0;0;19.589447732274;8.3971230120331;0;0;17.992088187224;32.246739394523;0;11.41944414364;36.379522360325;0;48.664073460783;0;19.447176325475;0;21.399129441511;0;0;37.123958455058;27.386768209031;21.452846971333;0;0;37.180770938797;49.390305365152;36.519210555788;0;78.116516736166;0;0;0;0;117.2184991521;34.246150710132;0;30.438685209676;0;57.439168957721;0;46.749415440492;0;0;33.203430521338;31.511865701145;0;106.15544926992;0;0;0;0;101.99197258448;0;28.475030295338;0;22.653480960182;24.186026315525;21.821403897125;0;20.853116949828;29.150034524321;0;0;37.712744027858;16.828872165872;79.015354825351;0;16.228402941971;0;24.220077659444;21.409096750406;0;19.609081048734;25.621802770858;0;48.599461222821;42.038033216271;36.572464952838;0;24.863071453013;20.204526301656;0;0;0;45.004180319504;0;0;61.270764098991;50.087555826612;100.58022766458;38.168332029551;0;26.717469438076;0;29.443827371495;0;54.072859478776;42.899379652536;102.00012474605;0;0;0;67.376514854918;0;79.440762836078;0;20.553791111341;59.207604545661;11.180850543192;75.604280163681;43.363944316184;0;53.479001761654;33.619726681481;0;16.833934891309;0;0;61.683974349842;30.463462515371;0;25.749061965266;31.896805634493;31.605121341911;0;0;0;16.047053662294;0;70.680232929119;0;36.874369217752;72.198749650236;93.678059047501;0;0;0;0;58.565097279585;0;70.636418193935
459.16014551573;118.01781789636;0;0;150.69636016101;89.070777095754;0;77.858471012713;39.136745701545;74.344204491235;48.430125357101;109.25353681566;65.473671106833;66.130079673433;130.13601862509;0;170.43362089853;0;0;96.605199248391;50.059151311398;0;90.817044641666;0;65.804590974304;72.45260967684;13.615235493392;62.752937627888;0;0;0;66.962665934293;0;0;0;61.17519969147;64.894030168345;80.614970224082;56.545089512018;68.043175197448;0;26.951902630046;82.864745930093;0;137.46422049544;44.580641949175;0;67.887703447918;70.689839571261;65.153069669335;0;69.295409275768;0;18.492945905146;37.476503793635;0;31.972730905455;0;32.435196800397;56.072203571463;88.065744798967;0;48.01634324557;52.944060807441;0;42.866095416965;135.88925083156;0;107.8935791671;0;0;38.138002793559;0;0;51.865544602392;0;138.55514733098;0;0;221.48612943143;128.93062045817;0;35.06240649736;0;25.386691573608;35.711294689097;31.958105192857;42.578941843764;0;0;24.171465171892;40.949096780672;23.42074779907;0;39.439554009126;51.175531179922;0;0;58.46941538656;0;94.095820810996;0;0;0;29.32632740814;17.036577098576;22.906580054681;68.554548681273;0;22.27604759483;0;0;79.761664943305;0;151.81789614348;0;23.500268254628;36.509185214212;0;0;38.789758470333;43.677800219698;0;28.673283516914;30.459726048704;26.851945352137;0;109.02285172517;0;0;175.65585300007;189.40775532339;0;221.07521582979;67.451347478303;112.24095707561;13.10430373287;0;61.509611790915;11.354858606792;0;25.158793481253;60.139880728425;74.704438597694;0;12.969583587254;0;0;0;81.285224977492;97.4808878263;0;0;0;34.340125752334;47.373479500924;18.146219480156;65.95423501297;0;9.3762262232519;13.901162349456;0;0;39.579403270301;0;0;0;38.659857082333;90.611403035949;64.346815465185;65.848419885912;0;0;106.23200110504;0;50.101603868589;0;0;0;0;0;93.698238742751;117.00310758261;0;0;0;0;88.619346414273;0;0;130.05629381567;26.456282888582;0;25.449222754282;49.461865590131;32.004999959708;0;0;0;0;0;51.62156889604;19.97567609373;115.23852965617;104.57646976016;80.929944798477;0;24.054065072123;81.090157130903;41.337922218158;77.486705193719;38.950566639831;62.044380055694;0;39.909401040269;26.98053523697;64.279330495323;0;0;81.140258835533;0;50.642857038132;0;87.370615996637;119.58879897233;205.95533932797;0;0;0;28.649494763441;28.974720916254;75.71392678225;0;33.572189713524;0;0;18.322808640319;31.498675333123;92.243802209299;39.233012871583;56.252149571362;62.763248268965;0;59.951455154115;27.408717167532;77.303464385061;140.78222827805;45.213152417443;42.448205231618;0;105.31996766049;103.98355324525;85.223695080485;112.09322683177;533.03255332177;0;75.613292661034;0;0;73.320369661022;39.493734448107;8.3004628943857;34.914409991201;0;0;75.898461582344;0;0;69.235076601874;16.067828476437;0;75.759704476512;58.510153353078;64.084524986183;28.4228382602;51.633405823787;17.533537180592;0;17.359404848254;66.545308284474;33.866971012851;54.410723956061;80.095358369568;177.31870346329;0;93.790039795094;98.434276246436;49.706656135137;0;39.069734514593;44.598241836124;0;81.156792767012;41.471237165921;0;109.5384051341;97.25307635548;0;14.816564652329;78.320318239098;56.8154582824;33.48187694092;82.719281209394;0;0;64.235314019157;42.029700235212;58.873542133442;0;30.516264049922;65.145975278655;43.66500544931;0;124.65602763329;142.28948407982;65.861325592908;61.643470082347;0;0;0;0;54.361324276503;0;0;72.35675021519;80.946350283542;56.64363403138;36.048507696651;46.734336175394;51.055899604792;48.378168574094;16.155626790541;0;8.0483826415986;58.461071192749;0;0;0;0;35.775753993502;50.433804000978;0;28.072459895834;61.854843784032;93.941111741512;92.153818043884;118.14177854539;0;92.196044158324;52.933329044534;75.997239081433;59.485378879184;0;57.576149652497;0;0;0;0;0;76.391750901877;85.036424403861;0;17.633499974884;0;54.575895600071;0;0;25.421910995282;142.32888486312;22.274955869085;80.566547585803;20.436867283094;22.838878057453;62.055834296773;19.735260439764;97.937303954133;0;0;36.405085338618;130.74330316439;34.378999387215;0;0;24.629550515623;243.11723756632;35.589636320885;12.066116132592;33.283557324649;9.4731907692096;19.981369639662;33.62800632051;50.435016965;37.779332536938;22.518105466336;50.346277600796;0;20.211954740839;219.23726600204;80.182073519381;0;0;36.107524196404;0;166.88457975533;0;40.35431813497;0;112.33252879474;0;0;247.76857500375;0;0;14.560106517978;0;56.578814141513;42.427965573453;0;18.809074676721;0;15.660292037194;29.325717882653;0;62.243813895827;26.174511135634;53.470534525428;0;0;165.18316461904;0;48.313450741668;56.771603575057;0;64.394789220938;0;83.049687189321;24.140481948447;57.644987083534;220.02439402367;13.835513931591;31.948529206105;0;30.634520037764;57.811475373888;49.994875738062;34.655636965728;0;0;60.120172608898;0.9896735965539;22.956300746183;5.7571313272435;30.869713956611;12.670492749611;0;0;27.073831905444;0;0;22.49184044314;26.202906452397;27.725912052799;17.516701051594;105.04506256114;189.49865053892;0;84.385697190579;27.126356697454;0;17.020379501794;0;136.85132713979;112.51338063722;49.226259744669;112.37562116725;54.58640474707;124.63854287404;75.113377571089;0;76.870523737383;53.713687136934;51.576373006997;22.0970958987;51.954444292022;0;10.553679629163;20.797224316118;0;62.118012740978;74.148022944509;97.063083860427;0;0;0;34.269435238288;0;0;38.249971947613;0;45.836723921304;112.74833039078;0;0;57.837455303619;0;51.278717582076;0;0;22.665258814615;111.14841977573;0;55.093723459102;92.416680805316;26.539604167873;56.584100413703;77.698630980139;0;59.524157079819;0;0;29.736165285961;30.599552954089;49.470380633051;11.289383473153;10.827415486539;0;0;29.358429151838;0;0;0;0;18.046664586474;0;51.499399263346;0;41.83142614932;94.274798193757;0;76.888492612552;0;55.885169590876;75.600417147558;86.485952565579;70.744647043733;0;0;31.266010182707;29.203863858585;0;109.52617458345;0;0;45.708058819812;86.201290580347;0;111.10585036142;66.721992667933;112.64560453709;0;0;109.15399573221;51.532612165699;0;39.644939462143;31.16628155768;37.541959839978;0;0;36.613267055443;0;0;26.057102705436;60.254615686613;0;18.786845682049;0;0;20.830871847005;0;0;44.203513158883;0;83.031822623342;51.341061415018;0;120.12344425609;60.420424904628;48.977846699376;0;35.446400441183;79.967760862721;71.776996227887;0;8.1234659487336;0;0;47.403585828632;0;0;106.99461083612;0;74.11899680787;90.111795073733;0;46.76732110776;0;0;0;55.075299574234;75.588983080449;0;295.70242568498;0;39.30043989183;70.939988412188;18.348708993415;75.461887628676;19.658459598035;17.894749965396;0;0;8.3460953747597;0;0;28.097980168974;39.88663448849;25.627007032802;0;7.2616872244002;0;18.739971669576;15.750709588011;0;106.12472180862;132.03846500642;164.69170899096;0;75.373993648614;0;0;167.67103453412;18.278371663169;0;0;45.137484984094;11.697802965308;91.337644622449;74.270668554692;243.52647846033;0;18.521554493275;69.517086016518;61.035199028763;41.688427926439;0;0;226.73443298624;0;0;37.731667137079;0;114.42559087892;167.70787296106;0;0;39.860863902056;12.58296502821;0;0;18.358698088846;0;0;9.3027424793515;31.720827723619;54.356745535857;23.954654074423;0;0;102.86053808184;0;109.07733251258;0;79.424632173228;55.743756271889;29.848914043853;13.479045916813;0;0;0;0;0;38.221864111946;25.556483460741;49.264948992787;0;134.8405113752;0;39.783494344808;0;54.693631231173;25.91410425449;61.553895159475;102.71794704506;0;37.00682463571;0;0;0;76.330852244809;0;37.825418196791;13.086744172502;48.215034066654;0;0;36.66447264753;0;0;0;0;34.268524122142;0;0;89.33842670404;20.943941197431;54.985782478704;34.649484825413;0;0;27.49365803858;0;12.950463680467;29.225679085188;0;0;0;0;9.1468304626001;52.317210425139;64.061244105969;25.097024338375;0;43.615557685001;289.85889350159;0;0;0;0;0;0;0;88.441941331025;0;41.182826920801;3.3304842182202;202.61710758475;269.22207209805;47.589805383405;0;130.59439926782;61.876827203647;0;0;41.930263442952;0;0;0;26.74695470086;55.612350767534;0;0;35.766173871301;71.321779326877;94.877563998186;0;59.694979503322;122.6682864672;313.12665902231;0;23.299175764118;0;0;0;17.366422237015;19.512989107511;0;34.175983519134;46.591792655656;31.172462135436;94.366344948939;49.71762783855;0;0;128.95671219807;50.43645807472;46.807929013819;49.953132861042;0;0;33.074221066784;47.824759147293;34.948322217931;0;52.517672454093;157.73156148421;0;0;12.509454904805;39.741486181927;9.4841329585069;35.585991000477;21.482959171627;0;41.031416255889;24.303298667772;44.377063161687;24.440560518836;34.189772098469;105.41801139917;70.053220889178;77.530985612083;0;54.428021410548;0;22.458454959596;0;0;51.988140857999;0;0;0;0;0;27.789102167376;61.13321246283;0;51.690446914048;28.658058539763;100.49125497149;40.263006829726;50.796436071889;39.095159682034;31.876186482999;32.976902303087;26.446323449258;0;105.98530484056;70.624983242027;68.00606529925;0;131.98590789099;0;0;0;28.0026452405;0;31.289966205183;29.091864643159;0;34.036724675902;51.219080878779;17.705473267239;62.80997173399;23.459711457195;0;0;62.568911456284;0;22.63976054491;0;18.639390523367;13.01762652548;21.442464593796;0;15.430704055804;9.9623759631304;0;0;0;69.326483458591;109.09377734549;0;53.434745963879;70.094133727504;58.788233610476;0;0;0;0;44.976274041276;14.672209341412;9.2019198848039;54.726749263539;38.586963792208;45.658476904342;17.291301771719;69.758369670228;0;36.093403790662;14.504196290368;14.443646455638;0;36.992112950386;54.343278556139;61.586749676965;34.586192739188;23.9563756576;0;0;43.997817803267;68.393510482809;0;117.25967815748;99.999694899655;0;0;29.085873369476;79.392781504326;87.463167178882;71.841620126466;74.915238935564;72.237162065672;27.299163173534;0;12.454594606041;0;0;19.317047995327;0;0;9.7697797133466;60.352006774672;0;60.917139351336;156.80972397013;69.320828277526;97.585647227833;95.324115027487;89.741832779684;42.555513806289;43.17497221377;0;18.59570587071;33.215330407884;42.045378617414;0;13.174568213374;0;0;0;59.514857460346;0;0;43.670602817719;40.590035394852;91.181202070502;179.57672945198;66.235088132571;4.5853082654133;0;0;22.78189398037;30.989791043998;25.28861076888;112.07462588827;32.716913110821;0;189.60090179146;43.255221118887;62.153479799136;0;60.394626340734;68.725894423461;0;91.791818788197;47.549653349611;0;24.788842790611;36.340240433215;0;91.357296984629;19.080837405006;12.254810526429;21.789286631715;13.890449008871;0;0;46.359308182362;38.568414831569;42.768581288014;0;0;75.031593522271;36.092533060853;35.124813544258;37.477058610272;0;339.87600350768;0;60.037924707536;70.43524218321;28.415210991988;22.661916470046;0;0;0;34.851827097264;61.486365032417;23.468176106092;30.385639747477;0;0;14.963708019919;0;14.524730480273;0;0;0;0;19.561177552412;8.0083732839019;0;0;46.362905706229;0;37.982277658362;28.071802401889;0;0;62.730643593086;61.242701597692;50.846674851303;89.049978463451;0;0;82.332037586863;0;21.496516019471;0;0;0;37.403218589373;0;45.453166561184;50.118089488976;27.993099006564;71.264362147231;45.83348739951;68.656649791606;72.036979150088;44.387892007638;0;0;116.30079358039;92.468166079;0;0;0;64.845226661361;128.74642438498;73.578818852062;0;0;47.085181565177;45.517086474389;33.316883486118;0;46.647260756415;0;143.23162087485;0;0;0;0;0;43.865646290136;0;0;28.738849749928;0;39.681350575961;35.813046712278;35.303113442924;31.501798946415;0;72.424592609038;79.34790497433;52.464930225045;25.574628757437;0;52.701853636617;20.162568709285;29.030862142304;0;103.94440735074;89.446878232191;106.48111121264;0;74.469608527584;108.54621495217;61.072315235194;79.770110850894;84.56912993855;73.795406628222;0;52.612641927104;104.94775120342;54.008029969608;0;10.369247676689;26.887763801202;29.804377268535;5.042798309751;29.227333060779;15.44127490455;2.8007849375435;45.793161162176;0;29.588783961502;29.507846739766;30.041968715225;0;0;0;13.396636682061;14.447621219799;0;74.390397251361;0;33.814940721332;26.515418235178;17.419734717534;20.697207395793;0;0;0;0;31.505815537937;38.46630685847;0;89.131396330279;38.256639101632;0;214.05420057527;118.71416132088;23.600916972198;84.746195594248;0;0;0;247.69604981211;65.059436658437;0;144.13577096108;75.516353084298;69.432373083248;72.905303888326;0;0;103.34603995172;0;19.685709660113;65.660793291598;81.940985256024;79.861609699186;0;112.43499554393;172.64933328775;40.584888995145;60.995516073516;0;41.78077512915;181.10760439306;115.46122060174;15.545306740069;0;0;10.498823844711;30.149347013397;0;21.799247820332;65.97674156477;60.715223027784;40.83477673491;0;93.516812897312;30.512464038478;0;0;43.203194591903;48.347217281286;27.338842997997;0;112.58598357441;63.536892911431;55.532533886523;132.27090998742;110.88407452898;0;23.621303812996;0;21.695600690404;30.046896946736;27.158853236269;0;0;0;60.713638619199;0;0;0;67.636285875844;11.938795381134;42.784286023946;78.000719628086;23.134962090533;30.205011043307;0;0;37.963358048391;33.743129372262;56.152546107513;78.28782645257;0;148.36795987967;107.83009213737;176.73074308238;0;0;32.377902660242;99.064791427698;29.034170745313;0;38.515582309967;34.953009372454;0;0;57.873579287166;50.422903851609;56.699809147939;0;0;105.21499813758;131.02262975951;0;92.461913595405;53.01578535781;22.790444745517;41.904651166454;35.749630216609;63.422700410593;48.534443596494;0;48.068415451012;0;4.4050894577815;0;31.802748607724;49.913977345001;0;19.763429016454;0;0;22.294510118061;21.926123445952;73.382284494867;63.015886057736;22.638410846309;64.868973460662;12.805228497025;0;21.133518989816;99.36890695423;49.954454710728;161.54349202591;0;180.97586990702;0;39.431280571364;87.338382202048;0;67.221209830869;77.869999161107;54.171834789054;36.536298735306;69.96178105492;99.001852383024;74.7670714378;0;40.051814228719;0;0;114.60761937535;0;75.255101039649;127.38497371342;0;40.495444772838;49.076305234309;0;0;0;0;0;26.080017738197;44.111896230161;26.673800170542;92.572574081702;90.343723278972;0;55.114593424174;56.557981849114;24.768318157137;29.217860181415;39.82673670954;0;139.50175291808;0;69.611462602208;216.90243265428;93.682691331821;104.1222607256;144.11060959953;0;0;0;22.683598917456;27.32832663234;0;0;0;0;0;64.235927619714;0;52.398449835384;0;0;0;146.50367247765;104.05128080779;0;50.044200164937;29.241608252759;66.650485722163;22.93755601463;67.637192525299;52.169672258181;47.24738027399;38.068156947735;0;48.146775199938;36.448419836155;199.78333200145;59.834946363833;71.428542950013;143.10184043268;66.571204884934;65.881586200587;24.467334361664;115.7725677114;89.126285160428;32.145442009137;0;81.744848662375;0;40.4864168533;101.63000056538;73.878391513539;61.840721635762;114.42780199898;115.64566744282;102.43546682534;105.35850864569;130.98357651103;0;50.701038561553;52.552817101611;0;109.47141984111;89.965471258358;110.84493106149;166.12959394557;32.906088048059;0;118.28103383797;43.238682311156;62.950244355024;51.877154131663;0;0;53.501379728399;23.555165920306;0;0;80.655531269744;0;65.848811356097;0;31.201985355819;74.847636682708;0;163.71423500109;46.561804468338;0;46.399113442516;23.974457841557;0;10.582248183058;0;154.06167130344;0;0;60.173701163084;0;76.070707779606;0;30.350263227901;0;41.197805623869;95.786789125232;0;0;0;22.912528060495;118.69262609296;45.710865577534;55.331581698845;0;62.365983107589;0;53.884806466303;59.248780907592;31.143532121794;0;125.50779931313;0;39.154607249852;128.97945491162;106.62501971166;37.456680083221;60.593915450497;0;77.68948713748;55.111339089958;87.066683513497;63.675777703002;59.118161356251;0;118.74293306653;0;53.901639720887;61.719647551964;0;33.651428148898;14.384399177444;0;132.81720958877;201.53347527298;60.105727737825;87.003503031951;23.354601438605;35.85862397724;37.637927473457;0;83.026689892924;21.765721079487;0;40.722850098397;19.887381195542;60.570157124187;31.505334688657;0;14.205171805341;0;0;30.201503193911;129.32394721852;53.186784135489;64.778485384719;0;0;27.244917495107;51.781330945254;28.604337900947;11.770588383864;50.668158129803;124.10748326254;0;0;75.657073506449;72.73677650212;115.05016650697;0;0;30.530615905429;39.967382347637;0;0;283.27063517714;0;35.929494912766;291.03301786795;0;0;55.878842693024;0;0;108.34725286636;68.625902715353;0;0;192.76788164349;0;111.0059673606;0;0;0;0;114.73282451231;49.28134060179;46.315680881297;0;18.993600326047;40.490668861229;93.148881709071;96.541669135491;0;18.216428493004;0;20.959910829389;7.9269282951984;0;0;0;47.051797087958;55.804207624428;0;13.960145365161;0;105.30743594139;0;48.896143151105;36.366484392781;0;85.816541121207;0;133.03243508816;0;0;77.077816410388;0;126.39085764485;0;51.115189028621;0;36.586801269293;0;81.527040103143;55.186830855544;0;91.507787518455;0;85.609315453819;24.444968960969;17.339460388423;0;6.0323624148641;0;35.770978819891;0;0;0;0;112.30069818222;51.039423697692;241.15546436589;0;78.434857410005;0;91.1492740581;124.91028362747;43.188514182753;99.630166338656;0;230.08285837281;0;67.694794824982;0;140.8294474856;92.493739996057;0;65.833883443575;0;48.196966144289;54.771261025963;47.531924926139;47.745068147092;16.829197668324;0;40.568020023351;87.524983093722;69.644707062238;23.440505177134;51.064213637639;0;10.048682793188;16.620965172101;43.476580093218;112.58426968705;31.424022745082;0;64.164632463208;25.057816458459;0;0;72.156579466776;0;16.452290615486;0;28.748989303315;0;62.02369211265;59.966673455989;0;123.24361776105;63.638924275743;40.802504476173;86.722681792013;0;65.174370006667;48.453680260465;0;9.4169386969653;0;84.26395443955;32.648951170608;0;102.10710866895;0;47.513602010667;0;38.02206146867;50.620818158208;0;0;100.98914246212;61.489100746765;57.667143637428;0;66.70045200159;0;0;54.451708567037;58.689253293264;0;187.1253528206;0;0;0;88.666779976036;56.139612116821;48.244055725561;32.331003659032;21.858863485976;0;30.219923075575;0;0;83.481578092217;0;0;0;0;79.337263315708;111.79699068962;0;80.545536080388;0;77.620470046994;31.503878607813;18.786827462118;72.080322288555;39.993629021843;50.851222829807;20.065011634965;54.831550810364;0;50.421698746559;0;0;0;57.329634784238;96.36755068075;75.401870228743;0;90.753064549537;153.45547551724;0;34.165077237367;0;0;24.613125799592;18.128490234492;0;146.52312394013;32.671615045298;16.566432081059;26.559244937855;32.922768009522;43.418584408986;61.932815911916;43.237722261864;0;29.439719590344;38.355686981545;37.469991569009;0;85.05622953925;125.40765668573;80.62413930182;24.37682208228;85.111737060621;138.20214036596;127.06728947213;59.939152168639;74.424926480951;0;66.803782722808;0;0;0;85.560749483422;98.207664784182;42.528376654055;0;39.152886263457;79.720849064863;102.35945928808;23.92530262302;0;6.171911681557;27.124647466577;0;0;50.527912726888;47.562486569097;0;57.802295672372;0;52.673701728507;0;0;0;82.324867443202;0;0;162.07133094714;156.85999953182;39.479906574245;55.406588303775;25.145056916146;63.030273076323;0;94.247451246126;0;84.290172475259;28.207755271978;39.671545145232;0;0;32.360099953498;0;0;32.904809580309;0;0;253.48966537078;0;0;41.426484704905;0;0;50.335845386456;0;58.619010624121;130.16629788505;59.566231153864;37.286205941892;111.84298136968;0;17.218478813036;23.072154597536;0;0;54.558561422628;0;80.02922142152;0;0;0;0;0;108.53587920697;43.012021068226;0;0;0;84.420336916185;0;63.749548514171;76.528901564752;14.265335270436
460.16680713759;0;0;0;0;83.788952038863;70.709871193987;52.336399601907;64.55545682729;28.900000619128;15.651199048331;0;64.227871868014;65.719333836952;0;0;51.384464808213;115.21867315086;165.92544114672;87.302476357805;76.747313305727;0;165.53688824896;0;38.4161417089;51.967496821781;16.882892011806;28.020696748281;0;0;0;13.350811899672;0;86.111323904698;63.606259202565;78.721574796775;0;43.75760387946;35.471089361783;58.496819274224;0;0;72.434218470361;128.86812965543;54.890226933943;0;0;0;111.24060025555;12.483708604526;36.029160975032;0;55.597702738161;0;0;0;36.011391651408;29.31224234841;0;0;0;0;41.37578513714;19.56628334188;163.50157595933;41.712008232662;24.342972371187;0;0;11.170748665406;0;20.91089357715;45.163013170965;0;24.860127218178;0;0;51.203424001575;36.46559034955;0;0;0;83.711495512448;26.397596851788;0;0;17.070789109228;47.060935722055;53.300737025749;0;49.493952494826;48.67928341784;0;40.160060551317;0;42.53550643526;109.9291864078;0;52.135228719683;41.708839075696;58.809888006873;34.87927001641;0;12.632224214209;0;0;22.313145338239;72.330016579662;0;125.97488984662;0;0;111.01331144156;0;0;0;44.204684659028;64.174530531814;0;99.678354938677;24.43754783631;0;0;28.562575858548;17.168209227452;19.317946296501;0;139.75130028092;0;0;0;0;113.85985691009;0;55.733522149955;0;25.344587439397;22.817698030167;37.920974259448;20.287347377469;0;31.524271350004;0;80.059595486418;0;0;0;63.91599011412;43.059938666433;75.768128259562;102.55424258306;0;0;79.247928166322;21.766089807667;0;0;35.488065539974;0;14.19456469909;0;44.629793882513;130.87514197395;0;0;0;63.418579157857;0;90.266872986383;0;0;46.247065042001;0;0;0;0;0;0;0;81.132838107011;23.508760744126;117.45272180429;62.132684716284;141.7085740312;159.39969121874;94.922008349418;33.027693916745;0;0;0;0;0;49.176990699742;0;0;0;0;26.439609893018;39.813987720176;139.9539115669;43.319015687078;36.899512684372;36.477321562463;0;70.334616829845;35.913442375904;0;0;0;0;104.99677804356;0;73.208074736995;12.844252632136;0;0;0;40.122697767218;0;27.95314547015;64.031317323397;99.838775303746;0;0;0;0;0;0;0;0;0;0;0;23.080880428048;0;0;36.645617280638;73.308576223726;171.04811005698;30.514565566787;68.146877234029;0;27.577447118204;72.810123808341;0;0;0;52.330037520188;0;74.521451064456;133.92539097569;0;71.214320546707;0;0;0;0;43.118595814936;0;0;52.913935474163;0;49.009145423006;0;33.992537654458;45.667718409715;112.14503735426;0;35.240767304718;57.167642368796;53.54782359625;112.55727522225;117.75168362307;37.898035310104;33.196139342066;0;53.696457615562;0;0;42.610755985971;75.287913255334;36.540535205786;73.249601243964;73.882793109705;52.449762003859;56.7315362663;0;0;0;75.96892822282;98.298165679619;41.561184627432;115.71387871942;157.20492228012;0;114.8046746117;0;0;43.578131330379;35.827379620013;0;0;46.480358012898;92.789649800815;23.955802361696;38.381266467878;36.364254748961;0;27.31357224915;0;78.211975970136;80.908686567839;86.297875492343;49.466677632257;0;38.309775046074;98.097603405156;41.533198912759;0;85.361081721762;108.93955608833;69.061070126781;0;62.182566308295;0;0;0;0;36.668479153002;0;0;0;0;23.938779139114;55.101239515005;50.636031311419;0;56.025684344402;56.740045052152;0;0;0;98.25360963542;48.260372622707;144.45216177338;81.93006619403;0;0;15.605566494505;48.132120060902;73.477993587021;0;85.883962044584;61.030718631646;45.271765492106;153.64338110701;0;92.00950095705;0;62.831085061307;0;0;0;0;0;0;0;40.008253369624;0;26.120991414826;0;0;0;29.073402682346;0;96.014451127809;43.048748531486;0;48.394784102834;165.21199218045;31.863462846687;0;19.271805133093;12.41826076418;95.287708496688;0;0;13.085843050717;49.615836653735;0;12.587019125554;31.253174447164;18.782338619217;17.0476052683;0;0;22.848296663557;0;0;0;79.728007797475;0;0;147.43177598017;30.346749883981;0;0;0;0;0;0;334.42056075062;0;24.087089795173;0;14.889161616188;44.324187498524;0;42.830302577112;0;93.961752223165;77.776903949645;0;26.92721514189;30.788607649928;54.617970888635;0;0;0;44.020260805832;73.249425318012;0;0;27.137804028824;27.415904657772;57.133472747264;36.794766840778;51.375903607606;0;10.683118352242;66.26361613118;0;0;28.175794816062;70.049317418302;63.16480246961;0;77.391965399405;55.876395718858;16.082195944001;59.169056852839;34.099931707519;13.486768233471;16.126081681323;0;0;28.928203953762;0;0;41.978305654653;0;25.485434311159;40.792317517411;0;142.47318689167;10.068925698574;169.66911456404;0;54.144373931816;34.534103336973;36.135171731762;0;0;48.84466083192;129.6925201668;101.61706420429;60.458994677705;0;0;35.363171666043;74.591082514686;51.835550760801;40.730322710577;52.729883759067;0;29.650814196219;0;0;0;0;35.949290318677;43.794352938236;38.120395058835;0;0;54.459154637964;25.952630449522;32.263019816682;22.023161539382;92.575153886962;97.579378310097;76.454349149168;29.099291185314;24.229204248813;80.424414550809;0;28.183025013903;50.128852031089;0;0;24.132043187315;70.272606452937;37.384965644017;0;34.743006280075;0;164.5141827554;0;61.84363439768;102.75086243864;42.480236122801;34.653339883904;0;9.9346574563746;0;0;0;13.201441296464;0;0;12.331265493673;0;43.04129503874;0;0;43.588359487559;12.495101317329;55.539533679101;0;230.66547783765;0;22.004004134215;0;0;44.176788328619;13.179063521606;0;52.854445785053;0;0;29.948563362662;0;0;0;120.2561214269;153.30121102576;134.98841632696;0;0;104.0726336226;93.650915794695;0;168.04112662728;55.969623501898;58.301381561975;58.512740306062;0;51.805396724862;0;0;0;29.78545234531;0;0;63.132042602298;73.548502244617;29.370145667185;0;37.116826200117;60.360431247114;0;0;61.644587015772;40.805370042278;0;58.231211501548;0;32.787386974312;87.644567777831;0;43.855218064092;92.294807003614;0;25.762412600813;0;57.474169311563;0;73.861401174845;0;0;0;105.0875927857;9.7984537664855;29.442467697358;76.588944584143;41.254100326764;46.231992715878;0;110.25518319135;0;0;0;57.38961551123;0;50.859392801192;51.957303070736;87.536767783217;0;26.186828643651;28.686240402544;0;59.340308394906;0;0;0;14.252598636436;8.9957090548509;0;0;75.917639164184;0;0;148.17334205018;0;70.749814539082;78.540121426234;101.44054539298;17.308214058042;0;0;0;0;0;0;116.67910113438;0;50.026774383551;104.56413414428;0;233.05222132226;70.512659120514;0;84.463259510069;147.2144667604;55.116911921975;0;253.49578621976;231.62798189961;0;0;0;0;0;0;82.541479302168;0;48.885965162899;65.461377587234;0;0;21.718459830596;0;0;0;0;19.47107302777;22.020427347917;115.12485695855;20.92245279346;24.401840994704;124.14502006164;0;30.561048348092;77.577547704083;0;16.730601502287;15.803019350746;39.004893973592;38.599706514563;0;16.863006438528;32.332282316776;23.426303810548;22.501923684557;49.600846372283;0;0;142.90476094538;30.400594735183;61.785006202968;44.624510837149;0;16.254491795359;146.0520809547;14.900327617463;60.12092330162;29.126406439988;0;0;62.414177526142;31.033719162143;21.858910013221;0;3.9093270864855;48.119586608762;0;35.226650190764;0;41.936759970194;16.559433072274;42.528057617524;25.568225251754;0;0;184.68279806045;47.93586541444;0;0;156.49415603655;95.055341917101;0;0;11.045983727457;0;0;0;31.350965288344;19.217944350024;14.544959915938;80.643655848696;34.0578766133;0;0;84.915245050444;0;0;0;0;63.679325962189;0;38.064258475261;54.952560054125;39.400235917909;29.178681682874;0;21.231836891154;0;114.92734681544;0;85.058068545847;0;32.83260218969;0;0;7.0334635452694;23.634383171843;0;44.934122822747;0;0;4.9166148563846;0;21.874847412358;94.409919429488;15.131335637642;30.135310381009;18.079050935292;0;186.81454911162;11.133148853059;0;0;0;0;0;17.641880562955;0;54.326917197868;0;66.004848975033;83.919048035217;54.378655448414;30.0712001915;0;0;46.842411181034;46.807929013819;35.552229693895;38.169081387357;13.40274044239;0;45.344956821137;18.418710358099;0;0;0;24.611524255275;0;29.943892055595;27.601136617213;6.8975512425505;14.865034215389;18.740453745462;23.760871615351;28.769153926543;25.565807689474;27.876296014243;16.074368648927;35.965864155532;37.580461102082;66.022380798333;49.678945326217;22.268679615443;29.805821248633;0;0;40.601896318187;0;18.33398204171;0;0;0;0;18.367905678696;20.637494991948;51.991797515117;0;136.19309056484;117.23751220812;0;0;0;73.577969064502;42.714089887219;33.410808912338;0;0;0;0;59.598042680434;0;74.24207318868;0;37.356382192511;0;0;0;0;0;0;33.533718892514;51.387012291496;0;94.214957600985;0;42.64297245591;32.48804659899;47.919840916916;0;20.058033465228;22.291294460479;4.9187280547774;0;10.664506200089;17.197746576499;0;0;22.67220726524;0;0;29.292880334616;22.204928132268;73.163479933893;45.606725854521;53.802723740057;48.792918723684;0;0;0;42.683783953789;12.407248011386;0;0;42.817301237276;50.163052929871;21.901220628912;10.887115930342;24.019365380958;120.30803782368;23.482455478262;0;32.920259129408;29.805355194968;23.22437166434;57.31728882538;0;0;35.146524813453;32.320026620276;0;32.119188485156;0;16.113759881014;0;197.6556469501;23.792604706665;0;63.674479538582;0;0;0;175.71028768523;187.28153128137;112.18249866624;0;0;0;14.877144843778;0;21.003371857647;26.155629576227;0;0;142.52716722474;0;28.99003300288;96.865528255351;99.769381990974;72.308923291121;58.686134922083;0;0;0;47.380839615781;0;63.607111241729;27.243858768509;38.81792420012;84.711779188625;48.498134834905;0;0;0;21.284776123749;33.18635601649;54.077230700104;39.988366162275;0;0;0;0;0;26.476255166376;39.322393469725;0;134.52697164218;60.412160488354;0;136.43239493988;54.223509331176;0;0;61.037122365636;0;0;0;52.861050798238;0;15.399129612349;38.836898172901;0;0;0;0;23.527082498048;29.464588806696;0;0;45.715428902051;36.280458019526;0;57.270756072117;27.386011215567;118.91288648476;51.212377991751;0;0;0;120.52340549918;74.143022157907;0;0;0;40.109586672648;9.5498959559087;0;34.2907196427;40.251405943319;0;57.624828458523;48.845732712342;64.50231377275;13.566131824685;0;0;0;24.482221615173;0;0;58.087706392546;38.199658050465;0;40.389806104296;83.844877004636;54.736434303362;0;38.074691959234;0;0;266.89419708524;55.678571241445;96.954558283814;61.133574387694;0;73.16963621487;167.19129172501;199.94923413952;0;0;0;0;29.443699927193;65.024056932295;0;0;50.011455256021;100.60019955484;212.83005452078;151.48356004923;0;83.499961791756;86.845875667117;0;0;0;0;0;121.51355981689;27.854092517799;0;0;0;55.328097293757;0;0;0;125.04648477257;0;0;0;0;0;0;0;0;0;38.868294181133;0;255.14134458922;0;20.737561182389;49.15302973354;39.737764160198;56.819212168493;133.34323115674;96.919122054856;0;0;0;32.441890183045;0;42.036002305397;0;24.260532682301;0;99.020724897281;0;128.04690588861;39.423023658279;0;0;59.772904272743;111.97917447748;117.1531182384;29.258090733656;62.439066020667;0;62.162552780753;0;165.38432383734;0;22.642327411539;67.98353823236;119.45128496223;12.407830072972;0;25.347103684769;0;22.043954077146;13.86214262306;30.825161326363;35.777253651768;0;149.01030949687;25.20439714733;39.763265565861;0;0;26.193801849071;0;0;42.1127230794;0;16.004235951398;79.134514466853;0;0;0;18.903489322762;0;22.234364469795;71.535877960871;41.573688734722;75.457563901289;82.189587562656;0;0;40.803723804638;0;0;0;90.979653115702;107.64091709912;42.831454003257;140.5020960629;77.512380038068;50.770707590518;32.977726244813;0;0;0;26.616409582531;53.267214374424;0;73.940829890791;0;49.275654821796;69.674482697244;0;28.180928283492;64.661913214547;47.766797069246;0;0;56.669942920015;0;31.439540907969;0;25.743691345251;22.612010260048;30.99306630425;0;65.102877438084;56.208526060773;69.419120449346;99.57978707385;114.65417471657;33.331550389859;48.358395043942;46.480441964609;101.65457551036;0;0;74.913543426248;0;63.536892911431;0;0;26.222585192664;0;0;0;8.1192125283107;0;0;15.254378440743;97.933439198232;127.19112189324;0;46.303056413282;0;66.357376260004;0;0;55.450686491561;77.037747780825;0;59.615153374948;22.19073219702;101.88565213049;76.770346275635;28.095137760595;37.509013012528;0;0;36.229385552012;363.28471517709;0;0;0;50.253203087251;68.834710744607;48.911410717104;0;50.243510487396;36.257226140082;46.074306218333;69.168916612199;0;64.029084256011;129.8608532098;112.21513954788;40.208217811115;68.194906200282;0;45.541329158437;87.12757242644;43.857340685293;35.260688096838;38.4270867543;23.692062628758;95.13405061589;0;67.667671063651;0;0;0;0;0;9.5074242561907;51.805031596945;0;22.774343220521;0;42.092035102899;67.277592453819;41.342132109784;0;0;73.924756080527;24.953778609587;14.998862763985;0;65.75574603948;53.979710358907;0;0;0;0;0;49.190583079314;14.826738154968;0;0;65.983738615239;35.215709624391;0;94.626079902006;148.07628911497;57.483975891065;71.744988966226;45.572665299773;0;0;0;0;141.44124667491;25.592111806359;30.79935236244;71.187607592625;0;0;32.861634068308;23.272837035642;0;51.809183219826;17.827605730324;59.399639035241;200.27720354214;138.14185594401;53.539275597378;42.159370268691;44.284773259933;23.574664270046;41.688898063727;19.465876931067;0;0;17.831500189163;76.063699997452;74.778862870731;49.867739262454;75.866033837241;0;0;27.524601383889;87.223980590245;57.50028562797;0;0;0;93.145980585808;292.34846734973;75.745898020813;0;29.359504638998;0;45.876457692661;63.550227636653;25.355098896815;0;0;0;64.16246318376;36.35706626093;34.457043562024;0;19.958515827137;0;100.9829571349;31.723464123113;0;17.865784508153;0;86.908399066942;0;38.51539080638;107.74726809049;0;49.74504903997;31.348772150882;0;66.984849538812;0;0;0;0;0;49.239341359195;52.837077474873;21.472472790195;0;129.03230418861;40.114588407126;52.370285089278;81.194497720289;84.428913866292;35.692066857411;9.19331265224;0;46.992609492768;0;190.17512682119;152.81118767989;41.478262245452;34.370675978655;85.858821516902;100.40982892257;89.455610399244;0;28.253495103775;0;48.190581005359;0;39.714521409264;125.6456636739;183.5430359023;0;0;0;0;111.18670666634;0;0;47.241538840139;31.195832186988;62.036383718723;28.584930503395;14.460198446066;21.164496366117;0;66.895199381756;75.005987232305;44.855459285277;54.981722522907;0;0;56.375711606772;55.685383244354;148.57405835041;0;0;37.867816686154;19.433776772913;39.811238996192;21.677721159032;0;0;76.267855855165;0;63.014278150288;0;57.429859523297;17.849005126973;23.657106130978;70.155566582583;0;36.756346366772;0;0;0;0;60.309436974204;53.885797112538;100.12633312807;0;0;73.601707756705;70.430064668154;50.819314581088;0;8.3785496156368;0;39.473812526459;31.654769315895;88.448686148117;62.857853939791;0;177.74067753791;356.24604214921;100.28335323102;49.679515044872;62.489338984375;38.305669183036;0;104.28713560098;49.762791698643;16.280051539128;0;0;28.978755456362;33.779510703873;28.729002513028;32.02328209237;14.721723507354;52.390796583981;102.37753188511;91.62253777928;50.467881841374;43.621858378154;0;34.149984614769;11.941064222727;0;34.834713544989;29.59639586283;27.955147411678;0;180.25134473845;112.66023230993;53.306566565104;0;0;0;0;49.880098944288;77.035056166441;0;0;66.420797023467;0;69.101034496654;45.35362472595;0;101.19327231654;0;0;0;0;46.407477189262;0;42.652276630459;0;65.275896429541;44.101396382124;56.476720236094;78.950831698817;0;0;50.631731131435;0;111.07857722943;68.692919958778;0;11.343400194722;71.425539871208;102.54922756962;0;0;0;47.891856529627;11.134952628113;33.632824338199;0;54.797693059143;0;97.867737942953;49.384254534892;10.861600681312;0;29.034114683125;0;0;38.645038264185;0;0;100.2394892088;36.315392842983;0;52.531819707698;40.201648697541;0;123.35459818407;53.524953949244;0;45.764967954771;47.568759321111;34.412585620093;53.288901029283;51.325374283349;49.944081924268;0;59.880672016685;35.872737583942;0;55.958362681737;0;0;10.858252346755;66.507133812059;29.652258758594;82.16047527501;60.983538786867;47.784327973699;0;109.01705203654;0;295.4553702496;55.913897088434;0;101.14522264232;0;0;0;0;0;127.68334448162;60.025353185877;45.62040520814;121.03970076929;120.55000704768;63.095172079095;0;77.828652193378;60.206883127376;107.61219164975;197.17653969347;58.526854179517;61.984825313768;16.978128621141;38.751143535309;0;0;44.218861626818;38.070613580794;34.304676854004;78.824678056289;0;1.8340375362318;94.716835203082;80.160000017179;35.462846985045;21.810540528551;0;0;31.759423273311;35.46014302;0;0;0;0;0;0;119.61712050297;42.174363749267;0;0;79.579075480566;22.687599471665;0;121.97080435966;94.052444521816;0;55.203596791966;0;3.0267898210461;0;0;36.068617102528;0;41.61020413812;37.614934925111;0;0;0;0;192.42297086159;93.405708687494;53.211721800085;55.398663867011;48.034662661248;0;23.030351388196;0;0;30.214097065791;61.562577195882;53.965811012741;94.700325981338;99.658150493995;0;114.85758267665;0;46.71249840094;0;42.522320375063;38.608766666393;53.265332039683;0;26.33864004627;0;0;246.94562762091;48.834370826827;74.943707809862;62.196496549969;0;17.671042884203;89.175414946144;36.578956149232;0;26.529581985526;0;0;0;0;34.632759808297;22.862290216778;78.834562880434;0;0;60.366133093766;40.768027996659;16.249482470692;172.98486129265;0;0;0;77.439120757707;0;23.221575934773;0;40.214732997035;90.299405277252;0;90.515902347218;0;74.790444079599;0;0;27.890903903263;93.621322631875;0;0;0;0;0;70.438288037854;18.277259735044;0;0;0;20.644485686907;0;0;105.46435005774;0;0;0;70.939683133642;48.126657910097;28.862307382549;23.459756568556;41.565789969864;101.32536842812;37.876835457517;44.090055648436;0;0;70.176572525018;0;0;27.119005873508;11.431101432343;13.253523734038;19.826959727053;0;59.33537928422;33.939951608069;74.840437922906;0;44.617723817088;11.924126105016;30.591360245465;22.224995067992;35.820743849332;64.405166526377;37.055072382635;112.04931522272;0;0;0;0;58.12791850372;27.725240400135;0;91.66912422082;84.482615791413;83.494955605053;28.802628667086;159.04160261428;0;0;104.18554156808;0;0;0;0;71.801259895663;77.321404656949;0;26.662028218381;75.604280163681;47.737561017601;20.495051053117;0;0;70.404412692542;0;0;58.944273965103;56.286626594231;0;31.147408706673;24.313574190199;0;0;0;58.917218224432;53.050079250485;53.490178874314;16.012347114265;0;0;67.139181688925;60.145930559689;52.659263961613;34.00202586217;15.01075701587;83.857534670077;87.184670999173;76.038618107264;75.011808802455;0
460.28416450904;0;0;0;0;26.169042327324;4.302038623528;0;0;5.3402175057085;11.123179197871;9.4640970907534;0;0;74.485747502518;0;0;0;0;0;22.466305859633;29.876128361992;0;30.53201295531;0;11.644169412349;9.2583601355062;0;27.242362229655;0;0;18.148759926117;0;0;16.440600895578;0;43.941697557938;9.7613116346488;13.666802077628;39.607221383589;47.693474619308;45.918056332672;22.599476162753;14.318681072826;0;0;0;0;67.036617887992;24.13516996875;17.514175473974;0;0;0;0;28.698575990239;44.593545736556;17.88046783253;0;0;0;16.350497578485;0;28.19846716918;0;20.773569317452;0;0;0;0;0;15.168523838347;0;0;23.85057890475;18.74503417029;0;27.784803721785;9.6269158522811;0;0;0;0;20.327561212072;0;18.256897846673;16.673794013665;43.096094983567;43.127152365233;14.201682295924;0;70.407375587176;37.175790157254;7.9524872378846;10.267321911467;0;0;125.05258303297;0;0;31.55652527198;0;26.602729365968;47.603539670387;21.328238115011;54.548306489935;30.739918311723;11.922530205439;0;0;0;21.438140154322;0;0;103.01928666879;0;13.148060052429;28.345640694264;0;45.46731979659;0;70.274896442866;21.325620826734;36.865650236033;16.060582825681;24.533791796557;0;0;0;66.22014293814;0;0;0;0;37.418265754387;0;0;33.36369291806;0;15.442607705237;0;49.256673984381;0;0;19.763300505261;12.373280893587;0;25.05132213264;22.580211739715;0;31.889658471057;19.662021275033;0;57.6980529632;29.13707639592;21.142608443931;14.048686049153;23.435514979228;0;30.472735225569;7.8096417693571;0;18.758770349599;9.7663462615029;0;43.592799821974;0;25.319483863782;4.995685718712;0;6.3790656764477;0;0;0;0;0;48.259943875795;48.372442458298;46.230691686514;39.114160614836;53.204037473547;0;14.121064708246;0;0;0;19.477870771413;0;0;0;0;0;0;12.453874964861;40.843510222153;49.054392461608;95.05393434097;25.337959480809;32.750215705306;4.3396561726171;34.982710262761;33.313370786658;28.009371914034;0;0;16.08622939754;7.4256561686863;37.360569154573;0;85.089737704529;0;15.839897100198;37.140753458945;0;0;53.087206984484;60.841933142632;0;24.905138624658;19.904379848395;34.857285170133;0;0;9.6660020570992;18.63721542426;0;0;31.57690672295;0;43.217034473664;45.293816604719;15.414811440698;18.46571279258;14.687832999667;0;0;0;0;0;36.226651731998;0;0;0;64.126347574318;0;0;0;18.838813507268;29.61502690578;45.612267461866;0;0;0;0;0;0;0;0;41.760549848447;0;26.840402052112;0;29.847675032056;0;18.293172874287;0;0;0;0;50.233105868439;0;0;20.112865215121;0;0;0;12.876191366997;0;0;17.044302394388;17.625932869142;0;0;0;0;13.572867547583;16.240949452425;5.3822493904288;0;0;0;0;0;0;0;0;0;0;0;30.494932420755;29.739341444694;17.666316978877;0;0;5.9889505904241;18.391023515858;0;0;27.068607475615;0;5.4288312732212;19.263972992343;0;0;0;0;22.842504142189;13.631408873931;0;0;0;0;0;19.947118409137;20.041258153128;29.420579179676;0;37.362016074262;18.83753242762;12.242533653014;19.819046158853;19.460186815878;44.826108451449;11.763020783875;0;0;0;0;0;5.7981394403262;0;0;0;0;0;12.324522777905;0;48.992265494436;14.784220889531;32.40816063951;0;8.516344915458;62.924883082171;23.97261503713;17.520429018132;0;0;0;0;0;0;0;14.89726722016;4.6066454061337;0;0;78.782763184599;23.963276757848;0;0;26.44550798618;0;50.626179694021;17.346315886106;24.669075549705;0;2.7796377363046;11.564322579987;5.0138740286719;0;0;0;36.06833254267;0;67.680989212601;23.950258404621;0;24.370012058219;4.8550102692199;0;0;18.189678249672;7.0836248506759;26.716396315992;7.706062898081;0;70.302451272484;0;0;46.178698831796;0;0;0;0;21.304031484209;0;0;38.602243572074;6.178976716479;0;0;0;0;13.841088912152;0;0;15.643830881832;31.94228841918;31.046303984467;12.409881028815;38.076004168864;0;0;23.003148613675;0;0;0;0;0;0;0;0;0;14.948790354861;5.0613977829732;0;16.742592319084;0;0;0;32.793728391451;0;0;5.109600096177;0;32.693997137479;0;0;0;27.092314705663;0;30.999937915926;0;57.362776266422;0;19.046412170877;0;31.462313970235;0;14.154347865079;7.042678414083;26.325613464274;0;0;0;34.600490127826;0;0;39.663901833772;38.727530170748;0;0;0;16.027154335474;0;14.340496162366;0;0;47.722873161709;5.0518816665776;0;25.744990211198;22.0970958987;0;0;20.269765636963;11.830756347492;35.568285457264;0;0;0;0;27.689441187014;26.044871563279;0;0;0;0;0;0;0;0;24.784568699216;0;0;0;32.290099010904;0;0;0;35.468491382286;0;12.15664966746;15.365033991926;29.490084906164;0;0;0;0;0;0;14.515172555145;17.577387990498;12.945159715882;11.837974265283;0;88.636431671991;36.845813767743;37.85475176821;0;24.899670708379;11.771877289773;12.452198564667;0;10.246878755657;0;17.044947992661;0;17.337465805009;0;0;8.7515925533811;22.918236694338;0;21.933929869454;33.029011047974;38.707055935286;10.670146332194;0;28.81927298527;0;8.7296565999237;40.180284210428;0;0;0;0;0;0;0;56.26314708596;0;0;17.065673315824;0;0;36.970254867795;0;0;0;0;20.518867171214;0;0;0;35.17537063873;0;76.241842895573;0;0;74.458356864969;0;0;0;16.622385115229;0;0;0;0;16.757522394176;0;0;0;27.208262287594;0;79.540145029395;0;0;13.736044507465;12.293252244001;0;0;0;11.241669484446;0;0;5.3758131064975;0;0;0;0;0;0;0;0;1.6932911806929;0;0;8.8022953424038;0;0;0;5.7230368284066;0;27.934836758888;29.523240032618;24.44117177167;0;0;106.94484821389;0;0;0;0;0;0;0;0;0;38.623153840643;0;0;27.417557494753;42.305714311417;0;33.068638731663;16.675591461184;1.9964512485781;0;0;0;0;1.5641344353717;0;11.023382384395;0;0;0;0;0;0;0;37.820668985242;0;0;0;22.68810178073;20.072825164049;0;39.856325585772;11.639174605347;0;0;0;0;0;14.581093784431;0;0;0;0;0;0;0;12.576335256463;17.300962917138;27.771482535503;0;0;0;25.614693324347;13.046359531331;0;10.28368457982;16.570937388483;42.967936801195;0;0;0;20.69954522536;13.044087783167;33.517002610146;0;85.063299896693;24.728203280045;42.345514091353;19.132888687851;0;0;0;0;16.726818097074;0;29.971507663055;4.539583642336;15.501622529217;0;29.906883376211;25.511528981868;43.222927002207;21.264028808762;17.223040620973;0;11.407438513235;56.681102656765;8.8479751582729;15.550119376143;0;0;0;85.480282265403;37.761989156056;40.184527008509;0;36.180752450262;0;28.895769211546;34.832524134419;20.842777611499;49.137711449026;26.21915898008;78.98958186499;0;0;0;0;0;0;14.656352800821;26.98228574819;0;24.36041321987;31.149362984512;25.547000271701;0;0;0;0;26.769265528165;0;0;19.888980172601;7.9874862225014;0;0;0;14.439642863352;29.356960244195;0;28.272200669529;0;31.029829423422;38.799911833598;13.48713134707;15.131335637642;47.355487741585;0;0;0;9.7571416914446;0;0;105.5511042633;21.865633914656;25.398392521635;11.761253708637;58.908475555403;0;0;31.29866643558;0;0;15.802722549615;17.423093965084;59.842657294527;35.161758776557;26.079780094656;0;0;45.744135857721;0;0;0;0;0;0;0;50.047693464778;36.247869330458;4.3580742027178;0;0;33.748052883087;23.294972171913;0;23.987671412346;0;23.406536804578;0;27.559004808193;9.3126305547122;0;46.944784054176;0;0;19.507709052496;81.455978327792;0;20.34318555313;33.23859482553;38.468822153594;10.797810493764;0;0;0;0;0;0;0;69.200564800726;0;25.398218035945;23.061751497829;0;0;0;0;0;0;0;28.760773258328;0;0;0;0;25.686636987526;16.772491991169;0;17.48975195809;0;0;0;27.747383478509;0;0;71.07162075985;0;0.99315732470291;0;39.718878148965;0;33.654455111635;0;0;12.686862228565;10.765607480793;36.583151077725;0;0;0;0;29.767476119344;15.071876493885;3.7438357044756;0;0;0;32.937210996243;18.557233100175;8.279182232416;24.504314822488;0;20.557480593711;0;17.250642636517;8.6614996837504;22.574755090856;0;0;0;0;0;0;23.085303570542;8.2911801445518;0;0;32.624801060021;9.4990759242387;11.186498684459;27.664702490864;25.479935277909;0;0;0;20.541441330599;0;40.877443654398;0;34.692094244137;0;0;0;64.408963112556;47.270979753967;47.85186348637;0;29.40007195318;0;64.963917606212;0;20.463727777956;0;0;0;29.64889738931;0;11.055157238398;0;0;0;0;0;46.616632525204;4.0397023469049;52.909174670435;37.763764629617;0;56.314080483348;0;42.665952632917;31.245300166682;0;15.706696863732;25.508915445511;43.544373414098;6.7613179501431;0;0;0;0;6.7454707716362;0;0;24.168229279119;19.084493890824;54.47746462174;0;0;0;0;0;0;42.953684014663;0;25.424352685939;33.63885050797;5.7536191857541;22.159723100698;36.155302822868;0;0;0;0;0;0;0;0;0;19.284207415784;0;0;0;0;30.239689861796;11.644639272825;36.173508745567;0;0;0;0;0;30.228947863817;18.049314002692;13.822217830921;0;0;0;0;0;32.346003602153;11.454956357106;20.723067511724;13.382177903992;36.051846405806;24.813081237133;0;0;29.426889805835;0;26.204596343797;20.999734388898;30.87771408698;0;6.0818260337069;0;0;29.043986034855;0;0;4.4280454301002;0;5.7312725988463;0;0;0;0;30.991801373836;13.919875127363;0;22.293655364895;20.266442807029;52.939940157267;0;5.4585788941838;26.338655539951;0;0;0;0;0;24.399555544571;0;0;0;0;0;0;0;0;0;0;0;72.451681341299;22.194336684907;17.489323867007;41.537932658017;18.922021369994;0;109.36281393605;0;0;0;0;0;0;0;54.723122894168;0;51.490439135288;37.953649711164;12.861543277133;10.465913194456;31.543018520009;0;3.4862993544912;33.995216938936;10.387362105731;17.346589571976;0;0;0;34.679618179969;0;0;0;0;52.117337133611;0;0;0;11.044993180833;0;0;0;36.161621247491;10.829360259438;0;0;0;30.243639057009;16.097279644141;0;0;0;82.353466157602;21.986161759716;9.7100682045453;48.205066892436;17.266879407671;0;43.697409040327;25.674485982671;0;19.783339660335;29.523798038172;17.537049656738;0;0;0;14.435617968756;0;0;32.610134908488;17.260884028005;42.677659559373;0;14.044893558214;10.059751627903;11.866212912639;0;8.365082503489;0;0;0;0;0;16.814721348065;0;0;0;0;0;0;0;9.98013476885;36.3628040851;13.354616413189;0;0;0;22.643811137377;67.626202597095;28.884031831598;47.516074290476;0;0;13.834283568045;41.458557006597;10.119020580559;8.8326840215747;27.80319295061;0;0;24.546873671236;18.696382430623;18.562707663748;41.554436362287;5.0336826652726;0;41.82559433292;0;44.567070460971;0;0;0;0;11.442174014429;11.353710140752;15.962980068653;0;25.836343626507;0;0;0;0;0;0;0;0;0;15.970239617585;0;11.931666323776;28.804844341497;0;0;0;0;10.894836803125;35.130392425508;35.157767772844;0;0;21.532880794946;0;0;0;30.617592525002;22.641256028999;0;21.723044660254;18.199639449866;0;0;65.557935760783;0;0;60.351042741258;0;9.9494596716369;40.647203080643;10.273629648341;0;0;0;50.591395063268;26.011000154587;24.066240891693;33.615269234406;0;0;16.083287124446;0;84.674488620094;0;0;17.284951917145;28.918064323322;29.3854192827;52.884068367764;0;17.460562025568;0;0;0;0;0;51.754472970117;34.662484267362;17.222417419197;25.494823431225;0;28.100054132566;0;34.575810049386;4.5476345320763;22.914867657358;0;0;0;20.915845322254;11.834770634297;7.8780845893946;25.493285771797;0;8.4829458341706;0;0;0;29.112794067349;13.099351185457;24.840061776381;17.748147956948;0;0;0;0;0;25.517277102863;9.867838288235;42.791235023261;0;0;0;0;0;37.049045580135;0;23.459552502115;0;81.035706892697;0;25.212240121945;0;24.325756455359;53.711376238797;0;0;0;0;13.613963315932;16.575157991575;29.841347177273;0;26.401993998459;24.154510861975;0;0;0;44.167632455812;27.824753066732;0;0;0;0;85.689247793936;28.222617257765;0;30.935709462693;11.539525502149;16.894856831776;0;0;9.2236203761641;0;22.924321802981;0;0;0;0;22.166312954039;0;0;14.718276153888;0;46.470892704964;0;0;26.451878392832;18.847469861379;36.401130698341;16.553608244842;0;65.71122856281;5.9256830940028;15.931366197184;0;54.760184663414;0;0;0;0;0;0;0;0;17.757200374254;13.491579532419;0;0;20.561245671692;0;0;13.44016166008;65.874781169291;44.049868104152;54.910872088324;7.5467491921373;22.663583115395;0;134.09947602661;0;0;0;44.109034172607;0;0;0;0;0;0;0;0;83.841767419556;0;0;0;0;0;0;0;0;0;76.130249641662;0;20.507895444206;31.482941890836;33.593509804581;41.270767913927;0;0;0;21.597072989207;0;0;0;0;23.173420356346;69.799893184757;16.479122249548;23.226495859314;32.019505228833;0;10.420391415111;0;0;0;0;23.441687858041;0;25.201137777474;0;29.004633331332;0;24.498769282807;0;0;47.733425692235;0;73.791283482991;39.032527465363;0;0;17.552634618488;17.088787314716;0;0;20.738489405154;28.627474152665;0;15.081389308146;8.1304149299662;29.605359394844;0;19.099459219645;14.975538869668;0;0;0;0;0;31.875874936474;18.635190413369;0;17.553280249671;17.297227061026;15.749180293287;25.944655188954;33.432314275155;35.70258433676;0;10.86390851333;65.759039162942;11.493275369776;0;33.665926927178;0;0;10.869233815155;0;0;0;22.512905509115;30.880502818261;7.6057777077664;20.230698784767;19.060422434463;83.723302200921;0;0;0;46.287039592258;42.155786201028;17.62689684213;0;10.949798953424;27.644106123782;69.088851100654;50.430605147447;0;0;0;0;48.539862330696;37.168110079761;29.336392413838;0;0;17.994736052979;0;21.218971791032;0;0;0;0;0;0;0;0;0;0;0;0;13.981400240007;20.08337175517;0;27.245854421599;42.217183034926;17.973542779764;0;32.487861785554;38.728706813684;0;44.707069273316;43.991400693541;0;0;33.013549439251;10.837481270322;22.751322653334;51.956976901141;0;26.11591006906;0;0;20.913274727017;34.458777666961;0;0;36.029779493079;58.472826242364;0;0;0;31.278215508657;0;0;0;36.13725332195;16.831983410941;0;0;0;0;0;27.660567762485;49.933625153378;11.823430333134;10.616735122292;18.473827877378;0;35.949440179807;19.197809185914;79.855381741756;0;0;0;19.712438219648;0;0;45.57463702905;0;0;0;0;0;0;0;0;0;0;0;27.652062308706;0;0;0;20.298330929312;19.544764738576;36.190221534537;0;22.517931819129;0;18.477167179777;23.763822489923;48.969271539685;0;16.047896401062;60.867120733693;0;0;0;17.636918575557;0;0;20.11430140643;15.11415932;0;0;0;0;65.861320949412;56.620320675698;0;17.924104593438;0;0;35.895760346738;4.5726944671573;0;46.975242219598;82.660176593821;37.955382870698;0;18.090434865223;0;0;40.422510973133;54.735708409977;24.959515452411;0;0;29.082506393963;0;0;30.274137200905;47.609807223485;10.357860765346;28.182504508934;13.849665966753;0;0;12.934854889261;46.886928481484;0;51.516122335198;23.734969521304;0;45.040398942344;0;0;0;0;0;19.109070819368;12.978700194798;10.266750686569;70.005864966441;20.460317858293;25.657468320935;11.108435794529;0;0;15.912323078404;52.357932853465;0;0;37.655049496704;11.917451766996;0;37.383388147633;0;42.362454081246;27.013152797406;4.0499877490474;0;14.43031658679;0;23.833705056875;10.432075602736;0;30.490012986343;0;4.1993044587181;0;0;85.706218510231;0;0;0;14.413391959514;0;0;27.535934488293;13.94499248807;0;0;0;49.699296243178;0;8.9135878453727;44.32313825084;0;0;16.575824641956;0;37.210741101499;17.344766415336;71.49633955179;60.000906109084;0;71.665901601617;0;0;0;0;0;0;32.816934580155;29.310946389819;11.658010301204;0;0;19.703264076624;0;13.456244175697;1.4959126023576;26.90329904068;0;0;40.246439296088;0;13.185447683326;0;0;0;0;0;15.77490708544;13.216502867237;0;19.520254169976;0;0;29.796147234011;24.194712950865;0;0;0;0;9.4854320990069;16.400350137917;0;0;28.018629187438;0;0;26.557177629191;13.452929437405;34.508809818113;0;89.407516752712;0;0;0;17.497001919688;0;0;59.314084261635;0;0;0;0;0;0;0;0;0;23.678501825138;0;0;0;0;22.783752665066;0;0;0;0;0;0;80.999413723961;16.847773920227;0;0;0;10.280345694878;0;0;5.5211979828487;28.984315674557;0;23.618055624226;19.722205909859;12.654732901193
461.17567576203;156.17395450947;299.60950932148;0;0;80.667873596155;61.558261758482;76.566214232419;54.266930895441;47.538406815522;25.297850034095;60.418795827369;0;0;0;0;0;197.28480355548;0;106.98131324174;54.733349174811;59.123285600574;86.011910004541;63.307194209378;31.727213505468;78.813776300253;49.559457195945;42.282728027347;0;0;0;101.799940735;169.31712837281;0;0;0;48.015762232184;42.663663782474;34.219168560778;68.043175197448;74.189849407813;6.9875303114935;86.921062164433;0;92.120119984792;17.362986864416;0;101.58378983083;59.182191268963;36.024416258775;90.573307451122;58.435680956431;0;0;0;4.4493916263936;20.277442495302;0;17.532538811026;0;58.556804133344;40.428285108445;43.010384056138;0;0;17.641046960059;0;79.184990821477;30.089842795605;0;53.836203239162;21.886012966758;0;12.085938220378;0;68.56736183343;36.914327573581;47.498783505337;56.157009138307;156.45142106652;462.16668564237;0;41.855747756224;18.06894329962;0;27.084408893416;0;0;0;0;44.026597277374;0;21.066281089111;45.170127511185;44.084294873837;44.75089739543;0;113.97197440979;37.517874873043;0;22.663322695331;0;0;32.178929050932;0;62.988445602991;50.441950897615;0;55.149448687929;81.038724870846;88.545661850481;39.269864207916;0;42.0688530117;42.601960652507;102.97571874003;26.296120104857;69.843658670667;106.17385467464;100.26126929504;0;0;0;22.362946990026;27.96756664472;46.556250574568;56.646593729853;81.661904381017;82.436686702333;0;103.32697235298;106.71646391377;62.29414663774;0;0;41.560920426582;12.528290381975;0;0;18.773366229896;0;0;0;43.644528643097;78.488536292323;26.386394194759;68.161235129708;56.424005924919;87.432680340989;0;66.67837680312;32.837602541807;33.692064801567;0;27.489444099722;23.072639090265;0;0;0;0;0;0;0;40.813047008596;0;196.16759919888;31.709289578929;46.827432522263;69.250539962836;84.942249480858;0;36.901803194136;0;96.395704706423;16.568374947462;0;65.809014376084;0;27.627903398315;0;44.130480695113;0;83.91947026615;0;210.7851179932;0;105.29341735851;137.31129499354;0;220.85620333679;65.79318393028;67.307896172423;0;5.1439918333123;0;10.768037369621;0;30.645911466907;36.460479793925;0;0;42.750586306958;46.139469238235;245.16432289597;91.620092975719;51.002076151891;23.432070576744;48.364024453523;0;46.769182071638;22.925060708201;0;0;29.358291730597;0;0;30.592836438951;88.433701201216;68.489131217809;36.436979503892;78.4288916328;70.899999853385;0;55.610894951882;107.82960352607;0;0;0;57.891595699162;0;31.30602030032;0;44.417525365937;0;0;0;42.62044618509;26.55493705214;153.94329905128;16.534986267717;155.12707326728;48.467175052145;24.0967984528;74.64707647323;38.372204034545;0;0;54.841879321157;47.976343587364;0;57.210846630392;343.14572570933;0;67.25593609906;0;154.73553488723;196.59456091869;89.7468447776;0;0;39.877168763137;0;47.995798431177;84.774601552269;27.985824173349;49.526962218987;73.094533275545;0;0;28.583821184398;76.87558833125;53.031793133558;0;19.080608055434;0;39.831484492635;0;38.288478919864;0;39.709598131607;50.485707718042;94.952047688029;104.74008402174;37.293219379184;0;22.72311533247;66.093602988999;0;0;0;90.106651872985;84.920689743551;47.385095131707;0;110.81412187938;0;93.87623342647;363.49110507108;79.561216914606;0;0;35.16438331986;0;0;19.268797551799;49.97560738005;48.749182090999;0;47.033236518715;0;70.574806551876;130.22445742824;0;40.232897807569;133.15162730405;22.303636156961;50.535129026899;32.800577602897;72.392523750642;91.404344144542;106.76076496657;116.21119832579;0;76.417129680073;0;93.66876290178;101.70818265303;0;28.471995577625;33.916352490573;0;7.894226727196;19.321598470452;0;98.77905132568;54.686913816333;0;118.97589147294;0;27.016862498541;62.724394891973;0;0;0;0;0;124.98535718064;0;97.740126991898;52.573238370761;0;0;158.16254396329;46.584339264293;48.213151385661;0;0;56.282407500323;0;0;60.942770822767;0;0;0;43.261380658593;0;0;0;262.11061964891;0;38.745744258821;91.965902773925;14.845270737344;0;52.064733133851;49.865983296018;25.943285538843;77.548986712857;51.882696470605;47.543019332505;45.950467473643;19.353893367884;51.096804435449;37.461753305276;185.23218100291;83.713987320824;16.728024638367;0;31.735189076852;0;0;0;22.96811694007;66.027665180953;15.309378290854;0;0;0;21.734334946645;43.769375414485;155.79036006403;0;145.67935251436;0;30.346749883981;0;62.918769048688;43.234512800723;68.249606459291;57.377758214593;0;0;208.48370280474;19.413475357303;0;64.767853030416;81.537542778033;32.098868264372;0;34.843127503981;0;0;79.094921284983;72.25694917472;0;55.765407251841;178.06996194141;268.87015363758;96.602654308458;0;0;0;75.796549502291;0;7.5920966744598;0;61.324611401297;47.247482781995;86.39701336008;0;0;80.213399782068;82.047236275055;71.242424198125;0;47.21013186652;19.117785679375;24.507455709812;81.692705133267;35.133412677664;14.388103988805;7.5285563510107;12.138091410124;0;0;0;30.597138797248;0;16.247989167731;27.145324672755;26.82431925364;0;13.197514490927;0;111.2780773435;38.99420315993;0;0;23.714396334477;23.680528002495;0;69.767343247736;0;48.84466083192;0;53.969609213204;79.061762270846;47.17865037523;116.65591217307;127.25280306082;62.226799815241;60.906772143941;31.174821781409;82.196583506781;11.51098596497;0;22.16710136688;27.946510002136;102.37326122117;130.94225328498;41.701176769665;23.333056893323;52.913384186143;20.613053429761;48.443704263548;36.122738934946;0;65.523864988519;45.062776688274;0;120.89881210578;58.520612928993;34.919149422377;58.358513459507;0;49.903426305928;45.461060449562;0;47.129347693882;0;12.571110869671;82.640585188654;0;36.317353071826;86.442811381195;46.055236911615;178.92781206026;48.084661093796;322.96120185455;0;0;35.372560145646;0;0;0;0;0;40.589506075695;0;0;17.311199635349;34.76810269305;31.581663026329;0;49.644360867925;32.006911314536;50.999027659317;47.707035339741;0;144.16592364853;130.81005943805;0;0;62.898874593148;40.469645252092;25.870013579448;61.608730696997;0;48.273053501405;31.375821395253;234.4544674677;72.070420766812;0;0;89.039193150893;0;0;261.50716481141;0;0;66.426812366004;0;0;62.333094907799;66.402205105323;52.088492854061;53.930835709207;79.808313873436;162.96891807169;0;0;43.685330106455;68.736839895373;0;20.396506071512;0;22.231568595299;59.299211141001;0;54.532527540496;37.229178432485;30.180329673996;0;45.880664823656;44.053414738883;70.910588199466;70.116107330094;0;60.320084882389;62.064897756207;36.998797540797;85.341088667726;124.52221315292;36.146242169509;18.216256975948;0;75.386353165317;0;116.44419548374;66.076230811504;221.85647246901;75.279092908988;44.820649902141;0;65.198793851117;49.238764906138;0;168.00653397057;192.39159483055;100.13690831679;157.97248149397;114.88333092973;0;136.60348873859;0;42.243158928866;61.043022114677;103.19185838379;0;26.227419796611;0;0;9.6576246479362;0;0;12.623730220843;35.473645140827;8.7864024112465;0;0;0;50.722856652318;44.335330692179;14.072096041027;279.06871290416;188.95159647471;62.455551477248;94.874654836673;0;0;0;55.890344844706;0;54.883088836433;0;43.206469583705;65.706808145559;68.128898857729;0;0;121.931629073;50.187437981776;0;67.929540447294;28.259943930904;0;86.027981748786;0;39.087496113941;0;0;0;53.478907737094;62.266320609011;0;0;44.624111789723;0;0;0;18.478689579623;0;0;0;0;0;0;0;0;71.849865151073;0;52.00852194543;0;80.3481744078;0;24.240360131155;0;30.228792829534;17.828563995516;0;15.155360216905;52.563593474056;27.895795984929;28.712861896131;0;19.625493625459;0;269.49619301571;80.317620658386;0;28.147768374202;0;20.251497974546;0;60.552395211391;70.737635287274;40.059485690188;62.844466369308;78.115912285287;146.33594325386;25.778008658877;0;128.3747285493;114.23922486063;106.22625723066;42.797957852404;0;16.765980074542;0;14.594754572174;0;0;13.072473838339;0;0;40.431886482741;50.432819598302;46.673963577611;0;38.406198754384;0;62.502602741059;0;40.466324887184;12.568050851144;0;0;0;20.842777611499;0;42.437195462604;38.305984516467;104.79514775654;142.42602465279;0;40.36169809889;0;0;14.403657062876;30.55019130167;0;63.450378619196;68.417350840981;28.677760108919;0;39.133189564088;47.226543873137;237.47418623743;43.425697412357;0;0;0;43.034619647762;65.939705644761;0;32.461682910724;0;0;55.320530698365;36.039288765553;54.27186399163;22.224067019478;62.750474693844;37.261057789362;0;0;59.012751166141;0;233.51818638952;27.89541791272;0;31.23506252817;0;0;0;0;0;47.556203481814;0;34.075161038736;90.846060119315;0;49.556110519665;31.404589122251;0;52.892390118738;33.994164227427;33.302088574028;0;0;76.553815053454;65.53763290555;34.003772968798;0;0;0;62.784500651211;0;0;0;0;0;31.386450988334;62.430525420726;110.83198643832;0;45.002092220302;0;58.389026375956;57.237933063171;0;65.1396697298;34.305803731898;79.050221572463;237.51854812683;19.671639380668;20.427041004802;0;0;0;42.221877973456;0;75.760280163648;9.6111134365268;13.690219450104;74.845334884399;179.82551953688;67.422322061801;143.29029269881;104.70346326371;0;87.956245010385;82.363398206532;0;0;92.307840500776;65.327141590588;15.685825116404;138.01523442717;54.899441805213;0;100.089313484;0;0;0;46.530711264289;31.357267635663;0;23.031059509168;79.32214691883;0;0;0;0;113.10932309719;37.039248511383;69.457203073702;47.050828257801;60.323717530058;72.486952621862;25.720724377475;12.296820136944;0;0;24.105038234274;0;0;11.249568490386;20.026533139114;105.75059654758;149.39368970654;0;42.121403181586;0;0;67.205340883564;0;0;0;96.958423032961;17.835419016368;23.4347788092;12.334488356227;44.235092668974;0;17.446735077269;22.094441152752;0;44.221332821679;0;0;16.975974080977;25.204528554134;0;86.877148471174;77.63662989581;0;0;22.473423528077;17.600091263549;41.653351490482;24.436896991679;40.590357168631;167.30043253042;0;0;99.754988462743;0;0;99.678693321184;174.70575803481;0;0;0;0;0;10.026557496399;14.286781953152;7.0636966550078;44.937446765199;0;14.258597419479;63.159076857215;0;0;104.1005730558;110.63787824426;75.611816173734;56.335693205434;61.88304499566;11.70990648361;97.191237009852;0;90.1764366881;15.709953571297;0;0;0;0;28.824363156594;3.6701894737993;0;51.253844573012;0;66.290158908561;49.581498931686;92.823236429822;42.472504476195;50.403286578932;20.251778172242;0;12.690631451722;37.097543576143;30.147168326789;0;48.459646252191;43.216759644062;307.3496537513;120.88311463424;11.586219942559;158.99727390477;147.26141604276;0;0;0;74.787219264484;45.357648053352;35.288864339292;29.671493643307;39.669117419463;81.986727857262;122.38430350771;0;13.888785263286;0;0;22.854959802474;87.477098410603;0;0;0;33.98064860279;48.062449683321;86.408225031063;57.552958124063;52.114533139035;28.02632209116;0;80.75068168445;118.45839172355;36.841453797806;59.268679398067;0;40.109586672648;0;0;90.769551995382;0;58.906517548539;0;17.316547382971;49.365407158003;0;14.233771043337;40.687083800838;0;0;37.873552078229;0;0;18.638480498053;30.075890777321;13.902288333;36.242624253617;21.06603510226;88.351384327969;30.21947638512;36.213840327978;0;0;21.074216213625;28.820094869502;0;63.941137504008;21.694864513065;148.61448153335;159.62333817861;0;0;0;0;8.9860642634941;40.280389250095;0;67.077536795836;55.023264204918;0;230.16462909714;199.64756375719;0;0;100.63093529682;0;0;0;0;0;76.938233853913;32.542405119804;0;36.500274954505;0;0;47.186479642795;38.580809564418;0;52.355102621042;36.330281030389;13.70774767842;187.96733645259;128.76378038244;0;45.653598000033;0;74.15319834976;32.484717472458;0;0;83.697160658897;0;87.254266861749;87.63795767907;0;0;0;105.98350037653;82.770962981757;49.917045674761;29.251111827253;26.048232993686;0;33.252360032627;0;28.213091377732;164.00698143841;109.96224146052;192.21563194577;0;0;40.848308475046;0;0;150.50964311489;43.030763174615;63.717619819963;114.75287809204;64.97616155663;79.989718790196;0;185.92224640538;0;0;0;47.276234153916;34.466194647145;22.568017168189;0;47.231689785072;0;12.240839392293;0;38.508341716788;33.610236195497;89.218357576909;25.626817211252;27.81722011689;13.538965797171;58.104308894816;0;26.957737556798;40.73612741868;33.534205415078;28.178982631305;16.726231558228;0;18.206524490925;54.687992812057;17.84081073611;41.455020444653;57.847787949113;66.703093409386;29.133563201806;79.609191194148;0;0;39.571387106961;0;0;0;74.741395517089;0;0;78.831142228471;42.831454003257;0;12.641504040543;67.922973668395;29.16212155533;196.4435213801;56.068240913589;64.92251227736;37.739685228962;38.676629567517;21.99888470895;49.213076943707;135.13425009625;0;69.422950268735;0;40.258468976418;0;37.374783966394;56.112552644381;0;46.366316934557;35.502119446913;69.401114238336;43.235829741108;13.806672453319;56.751712025218;39.267914103929;25.951485500395;0;45.066969670108;25.057703905513;0;26.261570745136;40.793837790573;65.80946803806;34.74295662001;104.19593989812;56.021378754506;0;64.012811101067;76.907326807874;75.367900557008;80.213660058311;70.570193958303;145.34804363934;92.278878144615;47.642968707568;28.886061821971;28.084489237271;0;33.907416767706;68.057996120238;0;68.515561363692;48.030310003544;0;66.816628730868;0;0;36.557414822232;59.532082197793;44.874488082331;89.019310652704;61.602325154113;29.915354164337;59.433297076121;0;31.281184310766;0;12.423937676169;0;0;91.142101687539;0;0;41.683886069818;0;0;67.560281926594;0;68.101946575754;79.557222825361;69.563168211994;86.315832915223;32.518075490561;41.218722989807;100.23063036474;133.0692805258;81.204832049898;74.689659171737;0;0;0;0;20.747904886249;36.1666698864;36.595775310493;53.715144225298;60.668054495618;155.04076282166;138.7363847149;203.76126302956;77.089065511176;48.351559798903;21.601866978831;0;36.373745589344;0;30.641843605792;49.924429508859;0;49.380628444516;53.331350421622;0;0;0;23.31208264843;68.251705788408;33.707962788757;53.7810574636;0;0;53.629471121113;61.531795768388;0;134.72354195216;77.634117512931;55.276383024347;0;51.469629075148;0;18.781711799675;0;89.703335860861;160.98870813766;27.480144572314;48.990914795708;24.2840258757;92.606360557937;313.97712391372;0;0;91.805032779675;26.484859892627;107.22737489146;0;133.05870010349;88.891209091479;0;0;18.972497075059;58.943179103369;0;68.365622285844;125.50704755308;57.252708357023;49.168722487388;0;33.403371830349;0;52.022043737642;24.8357740155;0;0;0;91.24008936373;104.95278999401;73.536847390648;66.769851208796;189.20644661706;148.7627363382;78.9308422038;19.695737552636;47.477300059792;0;0;93.026328663482;60.851386995865;210.17951942599;65.972233760063;76.424283116788;45.213637144056;0;0;33.234175167127;0;0;90.229932730561;0;0;38.79386694866;64.638395587155;33.363717839462;35.481805914911;0;35.768263235591;0;0;0;60.533278758725;0;55.354551829343;55.059501857302;0;36.506789775609;63.989716326584;35.649670769144;0;0;76.133941600589;66.60871029584;53.690403559311;0;79.197113669174;44.01997117512;0;70.42971075184;0;69.164289853263;44.591663006135;80.640969960481;102.64210089169;0;37.522429260355;82.602600248485;92.116499114188;0;0;179.30797671712;70.096875082517;86.827828967147;38.953432775809;141.09666473057;0;76.202927377134;0;12.396941729208;0;0;0;53.835240132557;69.196162603017;177.85578690251;0;88.742484121479;0;49.299136862194;0;104.88929259112;240.52802298738;12.23521869241;62.540215955819;62.805429797881;40.04524826282;0;35.374943926223;0;69.598035720413;99.115054556974;24.089042949501;47.393446048801;0;38.366096097541;32.810301610372;22.222272505899;0;47.740986517072;64.81812797948;0;36.806395403244;31.528363768796;0;180.08536372725;121.56619386025;0;31.84531180715;137.43854905207;0;77.518493512927;51.315889740048;0;64.866059578341;0;51.496201001162;0;0;0;0;66.283484976366;0;0;31.614256532224;0;0;69.487406058828;51.041232985372;0;29.77607632634;29.510394930989;0;0;110.50401405652;43.941383788631;0;0;309.42513375245;82.283777010071;40.927683378936;40.397148434343;34.446867127743;49.978231563115;0;51.359458811969;23.35833481701;38.091471027419;23.329714634376;28.031737304193;0;0;0;27.118964355651;33.748672646123;20.972216774307;0;69.743808933565;35.578625354939;0;123.46532899186;36.653875396719;38.859856006179;33.140051804963;0;54.561581571038;25.286188556272;175.32644460899;172.90634584465;27.303363362614;0;125.936815514;0;63.543875035826;0;68.40403816786;82.765787611565;58.934059337828;77.900934780609;0;50.284790361415;0;85.13801716734;46.07173373761;0;0;56.351508673957;227.33562637148;79.36625690735;64.05084253433;0;182.75549677842;44.877178795309;36.054825814158;5.1932616309052;0;0;0;0;140.34282998381;134.15476052709;0;0;0;45.673474475467;0;22.678630270001;115.68604701778;53.920628339292;39.440352436163;0;0;40.992816013821;0;0;0;26.667497448842;20.865706571994;48.860508778063;11.61364587325;0;191.58917612881;0;0;108.30040086835;79.867075035073;33.196279347267;84.775571379707;0;0;0;0;0;36.291594962329;0;32.278800967897;37.636422617182;0;0;63.464855483876;203.74881852864;60.583496805613;40.268211359049;0;52.718668000163;0;0;0;0;0;170.72306550651;0;0;0;61.732547538763;13.010049177843;0;48.599218755357;162.27901533104;0;146.45332798099;163.11813508999;0;246.14511683668;0;0;0;0;38.356034209623;163.3621590833;129.62877315432;94.153106038942;0;33.129170783888;33.239286996062;200.16406302215;60.556687272448;0;0;47.753934457653;32.347187771923;0;51.799237905701;30.391827402078;69.264023113618;179.08966854389;18.897522864802;37.712396838766;0;0;0;34.46603935376;0;0;43.404545140191;16.27678696;71.181490555063;0;14.516727013664;57.915396218414;0;0;112.97172491947;32.685131905682;0;140.89930457513;0;88.288177788959;54.808734892552;0;0;11.305858727442;0;0;86.263509899813;106.92805253019;0;0;102.10710866895;0;0;89.740305444229;72.940281184795;68.970864740559;48.438619521448;142.16817434791;102.65379865655;52.029239093417;59.458048719335;64.304467756187;0;58.049104868877;30.206002002495;0;78.034970119562;0;40.584044867306;91.813120920931;104.27806475531;60.884188991818;85.665750499924;76.932061048977;0;48.255229341839;0;0;32.394018260869;43.120669894898;64.030142181449;49.314722542378;0;0;76.26941061718;0;0;0;0;0;31.37463311987;73.910668169748;37.68406532035;0;0;0;25.152217743775;54.972634616344;14.798826862313;114.12677998388;0;0;0;25.16685527168;0;0;132.60328902296;100.17609955741;49.574361251729;74.593588761361;63.769585945133;37.634967894288;0;0;33.227719829449;22.311987980913;90.515902347218;98.01891739443;174.37982488033;0;0;15.383127410563;124.37615325491;129.21785048289;75.611143752346;151.63809950234;107.94563849793;0;30.320240527573;36.28573623869;132.52947393325;175.00919253904;0;31.841494873026;0;141.8231571441;47.556470794173;53.960969012712;50.220359682943;0;11.059038055054;33.778337539385;92.577212359119;0;41.565789969864;0;0;54.167782653792;36.748761668333;0;61.2368817575;0;0;23.752508592659;20.730980563741;39.024264328;24.402411971758;75.434022682917;0;0;63.534754747318;89.863771026974;0;40.085360097715;0;37.36729940003;0;92.287891059138;0;86.838219297605;79.019699012269;0;0;231.22519729412;25.912445598044;0;78.89016566361;0;0;0;0;0;161.18538231475;63.141658445849;0;0;16.713554072538;0;114.46303462403;202.29224527126;91.513308043351;49.271615736849;54.184121863162;0;31.452817980408;8.5259412380967;89.341391178292;0;0;54.016582288597;66.049850525637;98.240456608505;48.5761298005;0;80.896742057609;29.337781402934;32.514163162902;0;0;35.350330934659;0;47.122300436895;58.201400815329;118.72690812251;362.48664523213;34.439269363749;38.758084918621;0;26.174221347138;68.324825037753;0;61.542120705299;0;0;38.194284756329
462.18213438775;67.438753083637;0;0;35.821265939913;0;48.573927003834;0;0;43.140580634351;0;29.52798292315;0;0;0;0;51.384464808213;0;0;50.449381829715;0;63.211597902742;0;0;44.924288068996;37.843550590135;0;0;0;49.266723996859;0;72.177826832602;0;97.343235718354;114.81468822158;20.39173323049;25.317401904242;0;16.37929714647;58.293705318411;0;56.898461107876;0;0;0;28.156194915268;0;75.320663679442;43.473338030905;14.029310622229;65.803259280787;0;0;79.519667392129;33.152291817446;41.8242812881;38.030722024384;0;0;0;0;4.2556089587837;0;30.50038285646;0;0;69.023111533492;0;43.845199502167;0;22.614580670996;22.53609255983;0;0;42.779609781535;11.099033390303;19.21567736707;40.486428280315;0;0;0;0;35.500686578577;0;53.500878936117;0;0;19.479434932572;1.9904839553184;0;0;28.413658990671;15.365993264998;0;22.408837505185;37.44010722687;0;0;0;0;0;36.395760017123;0;0;0;14.692094011616;0;0;0;0;43.748892097723;0;0;112.63596128939;123.15839534088;0;17.001801791934;9.0706050221645;196.28779855815;0;53.52986668906;0;0;0;11.076264017711;46.749430037533;27.703078685402;117.02066710269;115.12709694636;0;167.26053649639;50.843969718077;40.145116722099;0;36.728981911543;0;0;0;0;0;0;42.739637118755;23.543131602988;82.201658241907;0;27.728075255509;0;44.249531617468;0;0;0;93.850678869486;66.667277160547;0;34.773713198702;27.634529708872;0;12.722136703009;0;7.032169667439;0;0;47.987552057114;26.420536728487;0;146.76242606731;64.626552094197;24.230473805124;32.730354708803;0;77.783445990233;0;0;0;0;0;0;0;0;28.464265397925;0;0;0;45.938493779346;249.58635861881;0;0;0;32.587112066413;102.3969670016;0;0;0;0;0;82.854065316253;0;0;11.63025089317;27.122851078857;0;0;25.078158574194;137.83431978483;90.694637491116;49.380983266867;0;0;67.940401920486;0;24.300564350693;0;26.835804522359;54.129350378288;0;0;0;36.847375500507;33.598441729491;44.485745125647;0;0;0;51.217257653201;57.908490782522;0;0;0;0;0;0;0;0;17.403230697084;0;54.202514035547;30.073305485741;26.696186717311;28.711647045278;66.139945070868;60.217058792251;16.736866205057;21.954860812551;43.251885473303;0;0;0;0;0;0;0;0;47.865362990409;86.781853031045;0;12.503881607049;0;0;24.849252802382;0;39.877168763137;35.899502018218;0;0;0;0;52.067338771621;106.86295446689;67.761989865664;13.192532854338;46.65552947;0;58.875841811535;0;43.610614429773;0;0;33.014045599271;12.274326660382;0;0;0;0;0;40.456130419359;47.276280221917;29.51616030919;27.861055668102;0;79.007685351733;57.11305459626;38.364170425322;68.32878358771;0;0;90.579835014739;164.78993493567;0;38.971300304024;52.824555067647;23.969021462887;23.386838667276;0;0;0;0;0;0;26.211230768242;0;0;62.672125468421;0;0;0;44.082480874934;32.699201135052;47.496940295104;0;58.166400819254;0;50.478372542467;0;23.786704581788;0;52.957042523417;117.04264711456;0;0;16.776805376353;15.633657529033;0;0;0;0;0;103.6337219395;0;0;29.854249884233;34.328891798985;46.127313045387;25.520418087122;40.783413483977;52.87137947261;34.592694615257;95.810100893518;0;0;27.847012105061;64.660634356578;38.452587648583;23.242524381703;0;84.660759197103;85.258754833947;0;0;0;0;0;0;33.746870641588;54.128083522071;103.82731358062;0;0;0;56.367875193314;0;72.571394008586;0;14.274298785908;0;9.9974674596173;65.248805906615;32.215288636146;28.570679315263;56.569578714799;80.823132865258;43.770335805186;0;0;0;0;0;0;13.749617698217;11.486243807667;18.144002316475;0;49.277491985475;0;0;25.892371337552;0;0;40.104377927203;0;8.0310780577037;0;20.632870969374;0;0;30.500016297536;35.93192710648;53.806395600257;0;0;119.81825980106;0;305.2251149708;0;0;0;0;0;0;47.362609728129;14.319093494787;0;0;0;0;0;0;0;141.70183772792;0;0;45.196453919625;112.04921758235;11.325921189998;0;0;0;0;0;0;0;0;6.1149228533415;0;44.818492272181;0;19.224070316838;11.735670417042;25.797321799802;72.144207130678;0;12.448134911663;0;17.682651683884;16.356454276771;0;0;20.398092531499;34.993798191384;17.472152735163;21.425416973853;0;0;0;58.739483962758;67.977402896027;34.600490127826;146.3283898092;0;10.283233808756;0;94.141631616958;0;0;40.831083664183;66.688483381223;25.134418005007;68.36517090479;0;43.7459670649;62.94371481871;0;24.708279195982;0;41.486011486913;0;19.097134567056;15.940387499779;69.231127050746;0;0;0;0;34.706628337148;0;10.765267614122;11.551941892901;0;52.053222693925;59.462536156331;0;0;152.90869829834;34.116410355196;0;28.693444642484;77.016311464268;0;0;0;0;10.101785520271;89.386755408136;19.738216126736;62.642061659392;30.135180513487;0;74.05623332494;0;167.86129336513;48.521240596025;0;30.926471254881;0;21.374566042503;0;0;21.189180635392;0;0;0;17.311199635349;0;0;10.31168309762;0;21.057178496406;30.287039062657;0;0;260.87167136401;142.44993760838;0;50.896343827686;25.683707125536;55.916074737623;29.937625777474;0;59.058019234003;0;15.571703951718;0;0;0;0;0;0;0;0;118.8349234677;0;0;62.133812955257;0;0;0;12.327609975461;23.8210405076;0;73.055032239031;37.121784653435;0;62.880399395655;0;0;0;0;0;0;0;0;0;66.762547460657;36.671779867047;0;18.669476878188;0;0;51.400314077634;0;20.274533267028;0;0;0;0;10.585122296835;43.105626983672;0;211.11131828333;0;17.342266558501;0;96.498702990716;20.858094651429;16.59484542942;0;75.664202442637;0;0;0;27.537649787117;76.438297497083;0;205.24082835372;0;0;0;20.407344636578;0;12.836680707672;0;0;0;0;6.3157708153863;0;0;0;32.656128961799;0;33.667822585856;8.4582478301118;0;0;0;0;0;20.685915138961;22.116051296387;0;0;141.02860506816;74.820945517913;14.579177398004;0;0;0;42.933425776928;0;0;60.226978543954;22.945924701925;0;35.453713868424;33.863382849845;102.21681847348;13.958488984941;147.96812860791;0;122.74845270869;64.330077124997;74.115774733548;0;140.20146082427;69.021628976969;0;0;38.858074873074;20.97160838035;0;0;0;22.141075434582;0;52.144319686891;40.343965357224;0;0;0;33.735427759998;18.131923516898;0;0;46.048066092058;0;0;4.7530117904225;24.866515743086;0;14.712892617659;12.359489161303;29.243441545296;14.3699032519;1.2329633584499;0;31.79828525898;36.723461556731;0;0;0;51.748863063399;44.39566719183;0;0;12.839743380633;0;24.084769476027;0;66.15206986243;17.83080606512;110.4899629179;0;0;0;0;13.800334272701;0;0;0;0;11.92840517918;0;0;0;0;0;0;46.79044929398;0;96.114521030321;0;0;0;0;0;59.412604023588;0;0;20.075888294222;0;0;23.786453507702;36.456730091534;0;79.511547638143;0;161.44679239556;0;0;0;0;0;0;41.996016166619;15.152877612136;0;0;0;78.099799217124;0;264.74323834895;87.676052090601;0;0;0;0;0;18.771535722358;0;0;36.349972289394;0;11.042146506533;35.287162614096;48.005043777706;0;0;0;0;87.038596745185;11.883698213939;0;11.046546503865;0;0;0;21.205896838299;0;0;47.496487658678;0;58.027920901213;0;0;84.534270719483;56.471239982159;38.156797854628;38.365919272196;0;60.977434899314;0;31.95935968251;0;0;0;0;0;19.086488197968;5.9642328999477;17.63143644063;16.083369081459;17.243878106376;0;37.404726784641;0;0;49.869106357246;58.627725698116;0;33.856754837769;13.683142247425;49.621031463168;0;0;180.77878539932;0;0;0;0;29.133450915594;0;0;4.5683044396693;0;0;40.049000182394;38.565344310664;93.769063234806;31.463750295507;0;0;0;27.955085623456;0;0;0;47.298232322712;70.017295345809;0;0;17.805224369258;46.736256544783;0;0;0;117.8166795111;27.371006626052;15.496324122275;21.443473343412;0;0;0;34.9297338452;0;0;0;0;39.069676728957;37.367544341947;0;9.3339363650069;0;0;16.597473819987;0;0;0;0;24.575980394382;0;168.71193437649;70.791127475322;0;36.132578084678;0;65.028737344853;0;0;0;30.26958513881;0;0;16.574162404188;0;16.446380607696;0;0;51.073382084986;29.129868653502;0;0;28.358950955795;0;0;28.508959228681;41.185536152828;11.944096907048;0;35.619348017221;0;12.379725210802;18.755730502281;0;0;38.090723477908;0;0;0;0;0;117.75767201179;0;149.83047787113;98.99166653444;14.50268043594;0;123.89044108115;0;0;0;0;0;0;34.620531018029;0;16.181115140199;56.662337232903;0;44.357112376288;70.934881993428;21.693318356412;64.832896872668;38.990613673228;0;26.747248170199;0;27.035095521257;2.4276705833325;0;0;0;0;0;0;0;16.015306137311;0;36.317936417912;33.717207500839;49.43399260626;18.97808143185;0;14.862901700215;0;0;0;37.794782019084;81.411853554834;0;47.651020291504;24.408303345657;0;0;0;0;0;0;26.809910931164;0;0;34.120989109049;0;0;0;0;0;25.67628453155;0;47.03542477354;0;0;31.553044236962;0;37.244975253172;23.295007375146;0;30.543316125442;0;0;0;0;0;0;0;0;0;0;92.786653150835;0;0;0;0;26.455494443792;0;17.031862786899;30.901582633548;0;51.820702418782;34.987948110364;29.770060532434;0;19.930256374156;13.614234582633;30.585034332601;0;0;0;0;29.165508988976;0;277.48523665211;31.652324741087;22.711487804771;0;54.487201434258;0;0;300.76397404181;10.533161251239;0;35.163812110625;0;34.988292770626;0;31.018251373728;40.309505680127;67.926006392506;0;0;0;85.061336024999;31.691775538728;73.750069018901;0;0;0;0;0;177.69068294832;0;26.251016691329;0;0;0;0;28.417047904975;31.166872019409;33.749570284639;40.871566159188;43.373768773509;0;0;0;0;59.125438406152;0;36.996483788077;0;0;101.24656531318;0;0;0;66.229606933664;57.863682980414;0;18.477386578803;0;42.270793013598;46.002475286466;0;0;6.2740301948354;8.3069783082252;24.328680246015;220.23794650301;0;0;48.523038020948;0;79.49709264759;4.5437950445096;41.58115079843;0;27.858066332699;0;54.965664296186;37.812516239205;0;0;185.92224640538;18.319004228817;12.559415986088;0;0;0;0;41.591656322521;12.227493294613;0;0;0;0;0;21.600233939673;17.952852716674;0;14.538486762062;0;0;9.7047855204473;0;0;0;0;0;0;0;0;62.458897469944;11.668442697428;85.292480097248;0;0;0;0;181.56283496135;46.859791669436;20.850254471601;0;0;224.77980702374;36.286682456552;0;0;0;43.579921823978;0;54.781181613284;0;0;0;51.246519942486;0;71.874218743744;0;0;45.699196004085;68.165288126185;0;41.781762397147;0;28.988247076374;0;76.078659094484;0;56.71936242998;24.248582083274;12.730549868215;0;26.602365011821;16.549695599357;29.325178615447;149.43076566325;0;69.233507827824;49.895157582457;0;39.135551701526;0;0;0;57.300405666709;63.352511178051;0;38.850092923565;51.998008911424;77.334195338269;91.779815093312;55.442037264489;0;52.447301686482;23.562648616109;0;0;17.118307494376;0;0;56.853338152851;28.069661690383;54.085082701229;0;31.19960848716;103.51292447086;14.573564016971;65.161593516733;96.682373464936;0;34.179354601637;22.050284524887;97.769060125221;0;34.322410563202;20.419107675459;33.357421705878;37.844420101755;0;110.3974752835;0;0;0;33.726981937752;55.557986120276;0;46.408400994192;41.580836265431;0;0;0;29.796298246858;0;0;0;38.631424955777;81.184412143193;0;76.475062171715;63.123037166094;27.475334017551;16.877829363426;0;0;117.78501504824;38.768366531346;120.09152611846;0;0;0;0;0;0;15.01794798954;21.34450333777;20.703948382292;19.108036810145;49.582990502568;45.070364861124;30.283111770417;37.859346564331;47.854462531554;43.800417977712;19.372012341653;35.089082612992;17.329485571649;46.008014002064;25.390074088511;59.877124457482;0;0;162.1281546793;0;33.797611503474;32.388505678328;29.784529049404;72.545554774023;74.129879185022;34.335316883781;41.19971551012;101.73671018366;71.643099093602;38.416120473541;64.198994981106;0;0;155.19781790412;0;0;29.869580043148;0;136.31565212265;0;67.833847111585;92.612236448797;0;9.3091348142567;34.466703019691;19.64772636779;42.054864799739;41.691822115301;70.319551465908;0;0;59.945354600795;31.252397129153;0;0;0;0;46.94134813831;0;29.989272400429;27.112804081785;30.263935965439;41.610197130119;0;0;0;19.951526352021;0;0;76.602709145716;0;0;0;33.23045848655;27.670861128492;54.491240609979;13.099612458846;0;64.685053130164;106.61360861432;0;33.379859507259;0;38.320999622521;35.674762068365;0;0;0;0;42.58918785261;20.34033876129;0;0;0;0;40.46807966636;0;0;42.949164441893;30.492490910407;23.03370148891;0;86.884114464568;67.674614756079;0;33.61696439074;0;0;40.868653328132;89.542480853435;0;0;0;57.485637851283;0;126.38766154573;0;35.875103097705;38.419814069063;28.146708062669;139.9098146262;0;165.18068158183;0;92.081742184904;0;0;0;0;34.171255873682;85.048786281773;0;16.719181165125;0;54.717785052763;107.89138511128;0;270.06412270265;0;0;44.306819205263;33.627199089333;0;0;58.797023160748;0;0;0;0;26.455620457646;0;0;0;20.766416335776;0;174.03769293898;0;0;0;0;10.905301488671;17.284834127861;0;0;23.379083303133;15.778088185371;0;0;8.2249648471257;81.382463507161;23.727598562763;47.365993895011;16.070907191704;0;0;52.616674936938;0;41.420857327022;11.438424589844;0;0;0;0;57.777549126221;47.621060877984;46.994165115468;169.81601081971;96.637356749261;76.220681839723;27.517882131244;0;0;0;0;0;0;14.18735261337;166.33098517892;0;0;54.64157067075;0;0;13.741100001777;0;0;0;56.27235205916;21.345375405458;0;33.145635325904;35.526726774763;0;0;16.142240687888;54.319292163759;59.881197895062;52.089109441183;91.47303583749;56.809862073874;150.29632775032;0;20.455562190237;65.96137919868;46.697345725175;18.18772930118;6.6209559659237;0;83.723302200921;0;0;0;0;175.64910917095;45.046514152109;0;55.393100587909;22.81471409011;0;0;0;91.161458655211;0;0;0;30.020396602884;0;0;0;0;53.528204117976;0;0;0;0;0;23.714169228216;165.63209589045;0;50.378572475778;0;0;30.18325270916;0;64.631001109465;46.807213203581;0;0;106.36537024384;0;0;29.736873489196;0;59.211845353297;43.86618395783;25.426222419203;25.407970427498;0;0;0;14.755041888145;0;82.109646912346;32.05504226545;61.892959014637;238.45088261365;0;28.146286068488;56.734420846419;0;31.478649451848;0;0;0;33.810118383708;21.647817575728;47.81145707275;6.9724846681234;23.011116353554;101.07956363966;112.02926663676;70.210741520005;22.771523161275;0;89.920575944299;0;0;0;0;41.246626107295;12.355107816081;0;7.2373460427994;0;31.600525395133;42.03067066469;47.036331642971;0;0;165.65982815044;203.55476056768;0;0;0;160.58038574583;0;0;0;0;60.175335107313;0;55.358706837789;48.283644122534;0;30.359859294213;0;0;35.522079126296;49.699544620949;30.084052469039;0;23.232786797514;0;23.372826859889;28.128606212561;44.779387343776;0;37.49508504921;0;27.63868305926;0;0;0;0;0;32.46518823494;0;0;95.911956539428;0;19.834039800827;0;19.817112236494;0;0;0;140.20692470007;28.229886103198;0;59.318314345737;0;4.7688563419512;43.002641231163;0;34.941798849266;0;0;0;0;135.3864626055;0;0;0;127.25751185432;69.603624967536;40.718714535217;0;61.777240993313;50.452595484525;26.624788884361;46.175256364684;57.622875693682;76.031708007605;0;0;35.430919580748;91.231289097512;34.880341264333;89.503356872606;0;0;0;0;43.904643305801;0;0;8.2423209737244;0;33.220516092498;0;20.702084889804;124.1856267184;204.95487312667;4.3896063664564;0;0;0;32.288973647051;0;0;0;40.095845500852;0;0;25.228048686774;23.785249388135;0;0;0;16.71806987618;0;50.543847031051;29.038679159631;28.117082027938;67.763754718973;0;0;56.370846262047;0;0;90.750986411757;127.18143633905;77.27536928842;15.07553955225;18.965189783776;0;89.934882970147;124.38831752186;74.733015832334;0;28.034671449156;0;0;0;47.578755916725;0;0;40.912464292664;44.618016412019;0;0;0;10.263925087276;0;41.641692948695;38.855286863378;35.239816498098;0;0;31.01925308125;14.348320370712;0;0;0;0;24.337528046168;0;26.330888422793;106.52963016632;0;0;18.813686624602;0;0;0;40.089676810745;0;0;0;0;80.459422896244;0;21.057499291837;31.587358020899;0;23.566278848245;153.5513421452;21.034562540638;0;0;0;56.51472006985;93.474015927411;0;0;0;0;11.35415565306;0;36.954316025696;134.97609695554;0;36.464307752478;83.348433254463;40.897822529186;0;169.74351531019;0;0;0;0;2.8668847546647;109.84018061516;29.126426117952;0;0;0;0;68.445669338291;0;0;74.791818899183;0;34.896633828772;42.167453392596;0;0;0;0;0;57.565621074261;53.049602178565;0;0;69.052474431356;55.301169944862;0;31.800455842317;13.975532394086;30.391321289827;0;62.597448239819;28.656196621163;0
462.29884998952;80.749033297512;0;34.474086174552;0;14.404977427885;48.261051467578;99.826836277711;72.423153128116;40.732247249423;41.342789938989;0;82.084327624423;123.22375094428;0;0;0;80.435677482676;0;0;0;54.091516613291;35.31773958287;47.605016118075;19.43404815862;18.328785186105;52.464040767869;150.17079993839;40.371211496958;26.661991810065;82.705299679816;11.056141104416;41.931201070381;0;0;0;50.052794569307;53.518915514109;60.405178648447;81.651810236937;120.41130320554;60.891335571586;49.834742307608;0;0;0;0;0;60.278157773943;0;69.806499389124;33.872009757931;86.485315370473;0;0;108.34268610268;75.13591762782;68.883769518763;91.169201817333;0;49.335260175337;49.723430992105;43.827683515637;68.136704343489;129.56728660928;42.371486623693;25.26738904351;0;0;66.038837698427;96.533881670221;83.535227709755;0;0;75.84231704632;25.157809018021;50.314734158511;102.5391565923;42.15422244408;55.831683596289;0;0;120.52702233468;82.298390184986;69.026624196009;106.93325881623;99.248773890861;68.608983213839;72.431499485199;105.75720858667;0;116.99741937335;74.227661013985;81.99014342259;83.849795610312;67.126346093145;0;0;0;71.831889519254;185.03598909479;56.615626693303;0;137.75772932548;0;158.64335555096;101.35864956838;110.87953091058;79.44146775285;67.596282356725;62.08675106084;76.536163915428;0;26.462665604134;0;51.239125749868;75.941381337304;107.7134346382;70.485164027701;53.045206429355;71.373155585413;143.23390351376;59.534024807965;120.67134761945;96.917310154969;178.8841827056;0;22.309695526773;0;0;0;0;35.300016428053;41.236827823174;45.492733627702;132.09489995455;111.89059341143;108.33612930289;136.75437961281;123.99505598617;0;125.64240840939;101.39863611188;73.365649375513;51.66691417804;105.69465245245;0;88.03081422311;0;34.573806099024;0;0;37.634753235793;114.00579139717;89.405731441053;135.54078857209;0;217.61549623569;157.14889471712;89.985726670376;119.64371190655;81.20143053624;0;85.429828876936;0;79.920133006952;40.014103516267;23.413716261131;0;7.5702135841394;47.94588072943;0;176.03436113239;0;140.83118705343;53.840529530424;169.22317982422;193.02907990502;108.11719529874;107.07985554458;102.2837309569;0;47.406431520542;80.197709479198;0;63.411013774406;0;63.624146143581;11.067321079159;101.39307516825;0;70.809463025323;71.921348898372;41.964143903337;85.434131473862;198.31135489052;0;149.92460609791;101.81820873959;0;166.27952069576;40.013793806071;29.312133398408;0;0;75.56786833263;12.70612277753;98.007520453436;0;30.17366585267;67.39967848211;54.011452407232;77.501803460572;144.49784211153;71.689109276039;110.76219728862;24.749260939376;0;60.383213457897;0;0;0;0;22.344783976151;0;0;40.170521585132;85.443394662101;95.791848998614;62.154836096956;120.228439664;40.350535830062;134.25072273525;46.778896696417;131.40753359521;56.370614596969;60.345771934964;72.884827228214;0;0;31.2236601145;31.730308847088;102.00978011685;98.026474026367;138.45822930437;32.918700144834;0;45.631792717604;54.491649506636;0;59.811339659046;0;0;0;0;0;0;0;60.570053705806;89.993220844213;169.86140155836;115.99896894904;75.724657025772;0;51.330097020387;58.531864440621;49.063453842489;0;108.55516102225;70.698445296322;0;43.832400447125;0;94.74508827526;47.516042587663;0;0;81.363017704711;49.623349212686;26.654387786969;45.701525939275;0;53.396905579712;0;0;52.461420633353;39.825632570294;0;0;103.75185054431;57.11305459626;48.354839806916;77.753443392911;69.922434756495;0;129.55022914899;36.469903633305;0;0;21.663066746984;65.249002871193;22.377334839911;29.936501771019;0;49.473939660025;94.08741016084;0;0;0;82.94164075107;29.720550868652;41.61018166346;0;54.083567544601;0;56.152683971643;106.38974531979;0;53.380345795928;0;40.670767606311;93.46819531215;0;82.597926933609;48.15107478349;29.420579179676;0;38.529579076583;99.795782479149;47.791223963989;66.843118411534;98.402454087838;87.913273040557;126.29769683739;0;56.71235506879;0;107.64485418981;0;85.121621570746;0;0;44.341726426374;39.423966367845;0;31.09140973517;0;18.638361872883;42.093962254914;27.486921431288;72.428307964349;59.485378879184;43.650594570515;48.04991398272;74.813510770854;0;0;0;62.033323167404;37.969864353596;0;0;128.29891361036;0;163.72768680021;43.413557067476;55.244010769688;33.13183482172;0;70.510651671924;0;86.345764271074;59.000434981754;0;47.909941462322;59.352057239219;36.990563721592;0;0;0;59.534364792494;0;62.942776397993;63.74707192279;0;21.48808230695;108.45793023728;100.13514682288;95.679226769017;71.427654688906;0;42.497702819689;51.302616342774;112.08164359233;94.116714861896;117.63873407822;82.165989924716;6.6840629878672;111.90245425232;20.479249047145;0;0;0;0;96.251307712827;31.50953607799;101.53787556823;0;20.502968195589;64.128082710427;0;0;0;72.620778188432;86.836666268901;0;86.989180812611;86.745234236401;96.764757674215;173.49968284517;155.0675976232;88.402164052056;112.18565365931;0;92.533608277578;74.353876335788;0;0;0;0;11.255821857378;0;0;83.25326320707;51.035760978313;0;52.563952629683;0;123.25973906038;49.212397655408;49.528672261316;60.429825844787;38.626133960659;36.059177821592;27.115864807085;48.12556378637;74.199722636783;0;64.717597573108;163.29614343139;49.145883287604;91.523626227973;87.66399351756;132.4642423823;68.550355656058;107.03255535156;59.52534275101;39.327892462794;55.421223325548;34.222498605295;68.148270536274;61.613137895109;29.754396306817;41.589269667062;62.855817746326;88.789617523785;0;83.373655143645;55.193683504138;73.014961341028;0;0;0;0;0;0;21.238159668835;24.986061547408;0;26.488244413947;48.849051320759;114.90213751978;81.818976705997;119.41767792495;173.55024993339;100.51123456345;130.51192265444;151.80036114797;109.31382130396;124.63178324715;96.70359095724;111.99867308795;116.82668336439;72.56351916828;58.132445116258;91.131986044;5.5218362658557;84.815155188185;14.738577337894;0;14.036940731383;0;87.39821593934;59.400629771284;47.040695303303;53.243419405144;29.174387702834;65.529884884014;28.061749008571;21.694028920083;98.548529853314;43.850106426633;68.103381470395;52.112178224366;47.276292365195;24.437472646979;0;0;0;0;61.931712663242;86.437198729286;0;147.51461071586;107.69669270611;74.343348022889;91.023944983021;187.77572470941;59.902024776069;50.930179469121;76.596129893394;65.429736564087;137.6960507948;64.858992237207;78.529958739476;83.175855060802;58.944282301314;22.927858775219;0;0;12.194158083208;47.38362253902;80.362648148979;137.32920952837;78.776790376209;68.661293902686;71.608053480279;66.130092965805;36.271465614315;0;0;113.68855106877;0;57.518530394059;35.119044310512;0;88.261656829168;0;0;44.435506490547;41.743625257325;0;0;41.073315438086;33.876171181274;38.892741331032;42.306167941498;38.270653436385;0;0;0;122.12035461577;79.069828899253;0;0;154.49182672579;118.90829808312;0;64.386331163469;151.10921753588;78.653193871446;0;0;56.437277968922;50.276573698279;0;21.696304909689;24.196805234318;30.417820581718;52.962046085297;70.375335182496;90.082260260377;0;0;103.14340098544;45.158275887656;0;52.915630692426;33.091379949803;43.465427577003;0;0;56.268348361996;49.249218693763;43.989547658585;28.896881334876;23.653577668589;48.556801725598;0;27.537649787117;0;0;0;0;0;68.35549134692;56.746739033292;72.734349521615;43.424657022526;81.96068686441;98.596971507799;0;98.841615223939;50.225415531881;136.12690293617;76.149598428959;66.873761653043;49.20385350298;95.308363649249;36.968589506038;91.118397078932;0;0;15.031557134733;0;128.62367711833;0;18.910826470823;0;64.999941829374;0;36.959744171499;92.262256966472;63.458571467126;123.48538203388;8.2068154516535;116.72914022829;26.203422637588;43.911855130876;0;24.45332121519;57.954541478956;45.012313195695;62.45462226199;57.722438667377;0;0;0;85.032447686467;0;0;0;42.397692620399;82.825954772363;0;0;51.392937735355;0;95.876671877973;0;110.39217151463;162.96629396445;49.824418241468;131.21763076138;50.19897979563;0;52.224121615668;0;73.958437781535;40.839192220303;0;72.530803577952;75.576646590553;94.201307926386;53.364449601747;60.268189502557;76.458725976405;87.273450265913;62.486520411467;96.050887196411;43.544978651389;72.794904631337;50.551497696445;109.14960266898;97.522205847084;96.045976379142;0;0;68.307509158066;66.175818826529;152.40986778226;47.00947011455;16.254491795359;0;122.05587516432;104.9537813439;113.1744531759;61.00690887313;55.615133203112;80.969743817698;55.310096248658;51.510996639851;0;47.346294714102;99.326090094312;69.251813690308;33.309553581743;116.22902403027;0;61.606704396003;117.64254899393;140.62523888465;124.57298598887;54.54829689056;0;48.159864785536;56.386694134213;45.882879449177;0;57.129220647147;41.990314095286;80.732528540534;42.279454956819;94.871050568842;116.15925786663;80.928294701195;119.36030157972;117.36673156622;50.232593524116;0;39.734189382184;77.668685847181;0;39.755773819071;0;0;0;27.869109243823;80.357244666572;96.11045584686;78.927359485467;10.763903515756;116.71740475447;109.20090312217;33.734868860656;28.309115854872;0;27.938139557345;42.830824845065;0;0;0;120.95336279788;81.944488568247;81.425866427927;142.6605538445;96.565111648666;65.903380140029;58.582354442372;0;72.614619417373;0;36.72419638571;58.520434319489;37.623861585488;74.49598466858;64.129463694997;0;0;84.81207777948;29.39280634858;0;170.22209830398;23.814056738734;64.255762276956;101.30716262666;79.836486607981;59.807971158484;66.947430223661;69.790977979337;86.757987413946;35.113074660976;58.301306493724;0;0;76.253694927694;94.746484332319;0;0;0;82.871362897671;81.479219287981;81.703510050028;48.26551910931;26.547394866904;0;0;3.1117736869292;76.337224812784;77.718989948468;38.108970615092;90.721754272102;96.444774153473;103.42967644329;38.201663410655;0;82.378829925498;76.235748387601;59.943106925886;0;29.883814466614;49.565263529132;0;0;0;110.9808321726;74.646964659525;90.868936684233;137.88159097122;125.43956655896;87.25854781181;88.458985968141;6.3723600137648;0;70.698745219941;42.42187874173;30.444501050262;11.237053676967;32.565975613367;0;82.894425825906;105.85431812296;57.983832337399;90.368988679302;0;40.43235988877;176.88579876836;131.84571922166;79.250935393725;100.8962714258;74.469859329599;0;68.581827695233;0;89.872979883464;0;74.929284873591;101.74709290497;42.771967659883;0;21.964585874597;103.27781882114;0;58.944742704206;57.532149525977;86.65270684951;51.112659519962;35.629519023717;0;156.49237990692;75.692417453713;104.97601190591;115.53143541363;93.824964122059;88.244175056464;59.031414353017;62.87729091484;73.901011467613;64.327651901397;0;53.703613946796;33.629202751043;43.418981952583;86.562019470148;39.838658036531;46.820159206553;99.869549403455;114.72198067335;103.89008366737;63.105766793749;97.086715689098;161.93771791633;101.80847532123;67.34509300565;53.794767169137;91.316953808683;92.540485407905;36.284573235064;0;56.7492674058;45.244433204284;48.208014793492;0;48.117560454261;24.242689770483;73.530846584012;60.40172416174;55.320314840906;80.394618188069;57.573179896017;80.258896774344;96.853555149947;32.839434694219;0;0;49.94969186865;0;49.131542853844;82.807524794835;46.418999340747;0;120.54542992359;105.68029265163;0;0;57.028933196084;0;128.93525531274;65.01484064099;85.234613701383;112.91576670712;74.065492151182;0;0;0;0;0;0;57.881489665339;44.300039590989;30.274392372259;40.702396712541;128.29120429641;51.201875068667;0;100.59377566652;147.95303499532;145.62603078712;0;102.94415413069;49.547557896291;40.916464503988;156.53201180406;90.423600636065;75.618661967922;43.929721851391;53.607592318992;79.170238606943;84.651673613335;8.4063984865911;0;100.15309145684;84.354580413803;134.44513576792;149.97106512937;43.407868457561;73.65109742157;109.38031795267;14.546100931091;91.608379012499;0;0;0;139.43426657067;0;44.575163800024;37.854245308467;78.057433620064;93.145954728356;64.635694816328;126.41824488958;0;61.868169767745;96.894701895632;78.735520405399;0;40.587256200945;0;0;18.467079982912;0;0;54.635092375057;18.690180335873;53.407194191397;21.953008465161;72.347017491134;0;79.545447629458;130.38945276046;0;58.409713029979;0;124.33971868521;46.99554062513;79.743966095629;73.960375699941;70.194524998716;0;118.73502960607;118.27528589878;36.137659936107;87.271887407622;101.21792741929;29.35650350187;75.649637918088;15.505407022943;0;83.991035335023;117.80404006713;143.20258283653;112.11722597463;183.6565458728;0;61.78782680621;37.623316771241;0;46.42176847412;0;0;48.626498889804;50.591796972006;10.580810951716;40.865401075693;100.11977846712;0;0;54.691414189123;84.224054568092;39.300731182463;91.201317401842;43.01839275077;43.73299404296;0;24.878523036953;45.319549005989;46.363570229622;0;0;47.391315785357;70.463628591428;97.736072774581;0;0;0;0;0;52.513397709813;39.988548664166;74.059159672225;60.391364015635;0;86.370264092235;47.929573810398;118.02408947395;111.55049517738;33.316883486118;90.522950234053;131.55345906305;0;0;109.28748059597;32.337965250024;0;152.75558860051;141.66946231044;92.728644689275;46.265912992342;0;44.904452734262;158.0749946733;90.728716141017;69.173145019605;57.237000493261;44.879275211331;0;24.018359793814;54.38938213695;26.785175074375;49.965246924252;57.583461030327;39.526390227463;58.310148707251;52.882509442319;0;44.860217909265;0;0;45.313820296873;86.095665555098;18.680046294095;116.62213387997;18.362176460017;11.690438550329;95.251339832903;60.269368745818;40.339366966408;51.776290844817;32.67712737657;0;47.180076928934;78.009893660066;58.74664445079;29.941614964147;60.384773021799;72.851143139417;108.25033783606;70.727657292367;109.44780312233;88.523156399892;64.19713085348;40.966320975307;41.545986408322;0;72.8674610265;107.77039572893;72.9650304371;0;27.503491941524;69.207864418543;150.48637361949;76.946703898164;67.885730884508;75.929871318287;52.048204145984;81.439937507795;60.475081998518;38.338763496747;82.799494168121;25.314587546962;80.554008980734;0;45.111875010017;0;0;0;29.757677921467;0;211.53265696242;0;0;0;21.686478886146;66.488361737614;0;71.025292438316;101.54141518104;37.747232106666;145.27683674156;62.048853277705;0;33.965716706066;93.796616615834;129.64228240694;18.909458136006;29.422698310227;29.803823480925;65.398431412576;42.026482445044;110.65638634869;41.830258290854;60.164286384928;99.836619640003;82.811283793111;76.671099244726;74.575458009788;84.284726689449;42.034834470521;28.044803420805;56.751712025218;12.788401144958;33.996446005518;0;44.315853508939;0;0;0;13.929603148001;37.00468490319;8.4509894481106;0;59.346848726235;40.2196440259;47.081886425785;50.742978512412;52.582256202563;46.379949597818;25.837174837193;146.09726035913;103.29158376681;63.25705088904;69.902524227791;62.158561487231;113.74274612301;0;32.464446425171;0;0;30.148895889671;69.649135277122;21.181560138909;118.74477857053;0;103.49700547645;66.568971346468;51.230102274249;100.08385773948;78.294568099099;73.173237181312;58.404149074803;0;97.608880673409;0;62.119688380844;0;0;0;0;50.047206175677;46.894371828545;67.791233694882;106.00953969273;56.728302840842;67.058010610874;40.781204798788;0;0;25.284435904459;24.49599519333;0;0;52.631879610952;73.320867773209;0;80.217936587457;0;80.459645965232;50.177957431115;54.181057319532;0;58.595547751483;111.31331092471;17.460562025568;23.795224989416;0;79.532622021214;0;0;107.2592700685;0;75.50307796576;74.705761682195;24.637698574927;69.313466860329;22.829578360895;22.0198248282;94.053350549759;75.718693128663;53.570100913542;14.600139325904;80.278932500578;66.875663332997;43.218046334175;51.470152650711;26.422190921377;0;29.905978534025;0;128.6892227767;72.290681047501;48.521323445582;66.07255158379;102.06793156456;76.98259176326;111.19481877753;115.33144901988;37.312949895957;42.390295909858;49.983557507164;49.071686736275;44.695502834947;54.344868479541;65.399972145436;0;0;0;32.505131223425;67.104897817835;0;0;0;0;0;34.521374936202;129.32918839499;100.46069613054;21.484550495519;11.655778225783;0;30.989998101508;0;0;81.483982798276;32.825481895;66.274658460284;76.073542029458;0;44.957910893029;60.013543647397;25.263690082786;0;34.509921011336;67.156922810006;0;106.41422015433;29.548469132705;58.831423858523;53.280081178211;18.893657918655;47.140128705056;25.742018427872;48.441890384915;0;90.406394411938;54.353477216681;48.384463645068;0;0;48.635378293357;18.023504035086;0;0;0;49.792088325315;26.999751620047;34.7085548289;72.983132773822;26.056951218763;50.210247948015;121.11300295586;46.652153122224;75.676034872867;70.352835040581;96.98169859488;0;41.190723946117;89.0230737502;0;50.465268219224;43.290434175724;22.651399389509;0;0;50.192005944092;38.161240273658;15.962011868984;33.150424567688;0;56.132849149482;0;0;34.566731853859;97.424967427715;76.647517135044;51.443377388583;0;70.846871200845;108.35745425429;134.46934924172;27.781166399517;153.79399470361;167.1999796028;127.1456562176;0;0;0;0;35.071375652382;47.890377284444;33.043491653429;35.461019364943;0;113.29703942484;0;0;0;0;0;45.787345530763;41.410677685953;128.55217966597;0;0;93.107621801565;80.208655872466;73.087378266658;21.276941523364;108.93888260971;110.83213077259;101.28723260927;0;83.787926498362;90.542941730425;0;39.538914259814;0;23.813438957094;59.094797375587;52.399599760991;51.851349222962;55.253527542601;0;97.666801337262;67.134865215518;71.339602764988;48.02026839026;0;5.1888009574498;31.40441123448;9.7305119410737;0;145.74151967696;42.304299813457;47.101541307291;0;129.4537240512;82.88250898037;106.3508498937;115.0441550094;0;0;136.97750321696;112.65347661219;48.497217401284;30.068426259496;66.432660685957;0;60.679270516978;17.506517030325;41.498741601151;0;81.465282416653;26.198003663225;28.936311724904;58.727927283438;55.706756057297;0;0;0;102.80242930591;0;57.144312642288;39.765942990057;98.164159601737;0;7.5720032449559;65.463351646344;100.33466546397;113.92062232968;83.528710432006;114.02098552111;117.64588210659;106.58701352523;97.782321255312;93.366720138742;58.176283323316;0;29.862160461395;43.107982406174;39.129241734556;43.783086959632;0;62.405039981383;0;49.521781958552;48.610840132246;48.185846196445;64.843748684077;0;0;68.583448446566;0;0;0;48.528370318456;108.36021494794;89.917172582234;76.77068025942;101.18524649387;0;0;62.61267445002;54.777754539134;0;122.58372012328;110.43217321775;134.10922246326;104.93039546185;0;0;55.358228190385;0;55.380453569219;0;67.467399377566;26.615465858389;0;0;148.99135486372;0;40.976008754397;0;0;0;60.41020103701;55.553197677607;0;33.387983453057;0;68.007999707215;77.673347144689;90.651614337109;105.88111365729;77.080508743937;91.796646940507;109.67580860981;0;38.025875991867;124.1938288429;134.27455607806;126.79816641942;0;0;74.6052633437;0;0;62.198963627765;57.852128884834;0;0;157.77250809601;0;41.911987027793;39.581478550702;67.620236767416;57.864698691015;0;51.431446046588;0;17.10845809445;0;0;47.370390773762;50.618843152044;51.735125885761;33.575017609042;73.486284503319;0;144.29410896355;106.16735122292;94.369490176161;49.082881333123;156.84871259969;87.861506274222;157.5755928487;109.01705203654;0;0;37.689190055175;144.0226261063;0;58.376501363053;0;0;161.75250534982;0;0;21.901142378631;32.375771438035;50.06955363891;0;61.547879030833;0;60.797911831062;49.950173906358;56.091296805854;0;65.969575520264;73.572078694495;83.252402624716;56.365299687722;118.48721266732;50.438125850619;0;95.216948616084;114.17434433852;134.94784883237;196.77420633825;125.86082592391;168.93756836222;164.82337082184;107.86615957951;98.416698310931;89.549844908891;30.626220115894;63.695287787029;105.21780142;0;0;105.29465993911;0;0;94.947922363863;0;24.777438702694;0;0;57.919938728974;79.494534582888;36.076635625477;140.92572665879;61.995132445366;44.415873572093;73.444785297138;45.845622603647;76.426442981414;33.70558177582;59.079054499195;47.775098091945;0;60.750898041655;175.40438075604;85.585661673663;72.940281184795;81.626069280111;63.727058807905;128.28198057439;74.909528749377;67.007353377885;63.398039899532;0;74.199319386384;59.942010462427;0;0;107.59696437098;0;53.746437797242;0;0;21.309466147136;0;0;64.96355651934;93.808165840535;70.016672103517;197.67110124704;95.87759767143;97.021507263521;15.439892440917;82.976649192465;75.028816142369;0;69.685001067495;95.134021786035;73.950165189333;93.026951015661;108.52425813178;0;110.62903810987;15.980685009675;114.2580860513;0;33.393143659104;51.046720586951;28.432941797311;36.007075673705;111.46552284114;67.834391315722;83.322860262882;0;50.134585111771;63.543462631663;50.20907504989;59.250720206539;0;0;0;28.455319963462;67.106366605053;62.458031824562;0;0;71.993392963806;73.490110412131;100.46270480296;0;215.71138608221;150.57046047007;94.001821971058;150.66838809598;56.08233819494;0;67.051391629439;0;0;0;19.860419559545;0;0;0;278.82514841879;79.078877376965;83.738967108031;0;37.055041912179;18.563831905248;23.216625296049;59.51130673864;50.709735471957;174.27230783594;76.240057236922;56.753653516861;0;0;47.761360500159;84.164766943174;71.322362988696;0;45.145438375967;110.16767254321;100.33966199788;91.456509463073;82.633301032109;65.899465233132;33.335437782848;105.49312090571;111.13610723076;0;0;0;38.420817731382;0;85.940379480283;53.242295877167;51.217379363519;0;46.594001906878;84.437162542833;0;0;42.109007110869;79.808224125158;6.3030273076323;95.20466147983;80.783529639537;75.708874914517;120.27707259597;78.894921668392;74.587939331276;0;0;59.195304792984;122.82927005921;87.684931502575;0;0;0;0;0;43.418910000151;48.3070081161;51.353850677218;28.475036396464;78.04515441027;0;0;0;0;154.82653133966;0;0;56.070431006552;46.000108228836;41.539427491004;98.777204545526;94.99192894943;54.203524077505;35.841307753196;0;51.961888049333;55.277406994463;0;0;51.311032637909;42.066701923869;0;90.019751922866;16.563593948546;0;150.77819572798;42.43569343865;53.435378405344;24.389121591391
463.19194747181;0;0;20.262320395133;0;20.551100764111;42.113049089776;36.441642190204;0;12.900289811887;0;40.339766515399;5.7583607148824;0;0;160.70726460479;32.153447674082;0;31.056232557341;54.098910487189;0;60.129638438297;29.599628631486;48.352738884328;18.728998693758;45.972905244031;21.784376789426;12.349240945613;0;0;42.163486111279;0;0;0;0;0;0;35.679277009406;16.19150870794;28.435953813859;0;0;0;0;0;0;0;17.046256220415;38.724149842655;15.218235251232;70.056701895895;23.374272777111;0;0;0;9.610686082741;19.991371206006;0;0;0;57.911295352736;35.38874818357;37.187125407207;0;122.16343695294;15.299899175044;51.027802192991;21.775872947886;20.633035059843;22.867179119618;0;22.449414950106;0;18.263195533016;31.699816656544;52.288779527652;0;0;0;56.445218580864;130.12074623575;75.754951512649;33.835220932428;32.9758223834;22.323504315446;12.35851515931;0;11.860045865553;14.862279524769;0;19.79758187609;15.042525348002;29.046683286525;28.88343461876;15.515063724417;45.548439493258;120.51496405543;96.242999405024;0;0;0;59.042012237098;64.771862804097;0;49.58815463441;16.380122311213;22.882843028228;0;23.635478009112;12.904744227513;0;0;0;101.50807527933;95.428389497781;0;17.28894356391;24.853457414715;36.402463779168;30.31154653106;13.6539952775;23.620174271289;68.241989357241;0;7.7533848123975;0;0;28.960511704259;166.01043548981;119.97531482193;0;70.175851857239;0;0;26.547275462541;23.083516779389;11.405063908265;9.6639665171216;0;0;60.039883864946;0;24.428913503377;15.422851430958;0;0;39.192709387037;13.485571183316;47.470957574997;25.010838454613;0;20.918768408038;49.032708166749;22.523096434312;27.333353677593;18.528293937079;0;0;38.594623625301;10.313848448161;23.741310978845;0;27.920030287775;0;0;24.024475607251;47.231739967679;46.609629679682;16.813066155982;32.863634447762;35.064282333289;0;0;0;0;52.644074459667;0;2.9484155842501;11.640556772346;0;0;203.76066887313;37.440995657695;19.932634886024;0;27.698552068851;40.649469435993;17.918637324832;80.176595208633;125.28570386559;0;0;31.965043954832;36.170386332998;15.887751337079;0;29.380307802213;14.421605396191;19.179210417872;80.717606466126;16.434430920801;25.820222239542;0;0;41.830588610132;41.998774145166;38.019358576505;5.732032430209;49.092417222785;23.897542434487;35.946495890076;0;0;37.7988013031;25.423767716337;0;0;45.19944790534;17.856514485604;36.806786990219;0;0;0;40.772952599385;46.68178585133;127.14093635886;46.176600164806;0;0;74.58580628012;18.650395072531;0;0;0;7.7429931969529;61.284978075031;3.1865754157077;25.085941396481;0;41.247273917636;31.521027549821;41.563216678458;0;0;0;0;0;36.505432896494;0;0;26.004930286542;0;0;0;0;0;306.48587574016;0;21.121865145337;20.569879356621;47.852603685913;59.597326114789;38.470337270254;36.421679868408;0;28.815686618501;72.093238299168;78.828775742718;17.767692671788;0;0;0;31.888032461435;42.740560437845;57.106041046131;81.72830746926;23.889443572492;28.521009807654;23.145873131006;27.415941170388;0;94.525295283978;108.98445135046;56.854570559395;0;54.047462651922;51.745076349927;5.5722112543949;75.276456813893;42.716243731685;33.312154758176;15.825219690663;0;0;0;0;0;219.40062575121;21.913574611848;0;26.099600809831;38.630347487399;78.780267818471;32.232193675593;23.226711929957;59.064506135711;30.777862794591;0;12.248238676749;21.283137606064;66.986257066187;53.219935269659;0;50.653879908235;0;35.685817851137;36.422842698709;33.396952391128;0;100.92248707106;24.11195563498;67.452417847693;0;0;0;29.89766965286;87.37515642548;0;0;30.978144967349;21.173142480265;11.162069278853;0;0;0;0;0;0;0;13.323384245856;0;51.186436188328;0;15.769586201413;37.009966351142;41.343173573676;33.137328128585;0;0;0;33.505966357036;32.929866612652;81.405527879844;36.095010358813;18.824869328473;42.629377416973;64.02928799659;55.205702067798;0;39.416333997128;68.596051181702;0;25.294950760296;0;0;0;0;41.34186054345;0;0;28.536549090962;54.362067752636;0;0;22.12426485843;30.457989551393;0;26.510479484492;36.535883382942;0;13.147871241053;0;68.034774128099;15.398643663396;0;25.785698085252;30.384675098048;13.275492950002;0;0;16.832789469304;0;35.546918742635;27.988605664373;0;42.836724617786;0;0;42.528807656786;0;0;39.06490184396;92.888619051623;176.09906575409;0;67.66258498524;18.745454282114;73.498669405135;0;0;0;174.1110180552;118.03385183469;0;0;46.454185378458;16.307509278958;27.307524045808;26.468674453515;0;25.302119367853;30.940758715248;0;36.263787226264;20.000010560829;0;57.752420089106;81.387720796163;58.993987363944;0;66.21886476248;42.429303154604;60.985729484602;0;7.5920966744598;37.225108466149;19.623876242535;11.376093174998;0;8.1261755384451;0;45.466250470176;54.556085193245;56.409984170751;25.986037106789;12.86835747286;0;0;46.964465329023;0;0;0;9.3508262038639;0;0;12.090331520019;0;23.243587545436;35.166880664404;0;13.422517138974;42.569077091166;19.292367003788;37.901974247716;65.18381099619;10.984282580262;6.4635851454987;15.637547106411;18.971517387806;20.917800488321;0;98.747622241863;0;33.580704321945;0;44.03920205913;45.390751034891;37.122148111109;0;51.665729508073;42.322332219294;38.772990914482;13.186591464508;0;128.2146771428;22.246487094604;12.154545278557;0;24.15314855859;0;0;0;0;18.830302437822;0;28.018043753795;0;34.458235090503;0;56.506912112821;42.020262668054;0;0;0;13.243128296531;34.421575340573;9.5170813815403;16.910938034584;0;39.209946931978;23.705523011701;0;39.005851468514;24.49809615496;18.136402498531;0;92.247230584645;6.8249197870455;0;0;81.204327780837;18.359730974313;0;0;9.2393945485135;35.684807050987;0;8.0390864899079;0;0;21.247718642637;0;0;23.552482885833;6.925476811026;0;23.143099871835;31.102137991101;24.371523738111;0;30.596251613477;9.7017652684071;0;0;23.355000910736;21.997646270392;25.804703956857;0;0;0;70.50747619375;0;87.088427111427;15.583686934054;0;0;89.715379820197;231.58988094387;95.067942551819;46.306473400591;34.556460844399;22.838375132261;0;0;53.416340984122;28.197236405255;23.325563155826;41.070945151242;0;33.765569282623;0;0;41.331956015518;147.36557173808;0;18.547014219437;0;45.018993871162;0;0;85.57467333193;0;0;0;19.848601233874;14.651724542542;64.136392410793;22.564595577598;5.568007933632;28.467101033561;22.664997259568;26.044836431262;6.9601936773282;20.820234687385;13.686808919823;33.66344124232;73.826634521979;37.040939802556;87.411192320234;18.264259806872;84.966308605153;0;27.940145393543;18.12942226137;20.737929310821;0;0;173.25066262959;0;0;0;117.4806916699;76.260100739831;114.70177063968;78.909119703748;0;22.913509767386;0;20.538689132276;14.206519056498;0;0;16.978341863218;0;0;18.080440034443;10.726958851505;6.4433617682474;15.9822834832;84.499633156657;0;25.986094048478;0;0;0;0;76.060517527711;68.207185266144;0;25.874373458563;0;0;0;0;117.45696477591;17.95844359193;14.136919138399;0;103.21996233213;0;25.860223605302;16.888471801645;4.7271619817165;31.308419792398;59.806858840401;138.46820647082;47.716852126416;160.50840684759;34.561576557638;0;133.67790231608;57.101674604388;48.179196159544;72.134946800078;198.0995592419;0;38.005705728573;33.314896969923;0;0;0;0;0;0;0;8.9242418043945;18.449547237444;20.8528051079;31.918905221731;0;114.83414503694;0;0;45.068860342527;0;23.650986959243;0;0;14.955222877833;14.595968152396;0;18.00019402273;8.5074472908887;0;36.187345717835;0;142.03200988744;101.27314366489;23.41971799831;20.69954522536;11.167569716959;32.381921356986;75.463479915817;57.13685559483;38.297013226845;0;4.5098951255415;0;0;96.488946003069;0;0;0;0;22.952135172725;0;45.051770311998;14.500307091496;0;9.4304563722156;15.6856729885;0;0;0;0;15.859156157154;17.707523539388;0;159.69798092521;0;98.777218113297;38.890507709913;0;30.574556581428;32.296083349443;87.762238214999;0;3.0199627490312;28.670064861233;142.21031784071;0;42.902701046021;0;73.799066338655;0;0;0;76.130249641662;5.1549929576862;0;39.407703746173;3.6257359751246;0;0;0;0;69.468720275906;27.43017386801;18.797973353371;52.736000876071;0;17.679093486756;32.080353325799;46.605929826899;0;56.950320896008;0;17.734001083502;19.101239048563;0;0;21.469288237967;48.667541782918;0;0;0;60.581878423653;52.841724653276;0;3.5025636841083;0;0;0;0;0;0;35.965175732341;34.433916454154;17.370144748258;22.918701676343;31.069353253906;21.129991831384;29.948460130667;0;0;20.60586885713;17.487020179076;21.241332514886;0;18.647291050281;21.10804192539;57.531411804602;46.849641315742;0;0;27.913707367748;27.122904281323;0;27.107103484296;18.511438361078;32.55644239108;21.76601428586;9.6292413903333;54.789773837432;13.5828132973;33.835240818407;0;0;0;52.265751331438;28.910853065375;39.743156954832;0;0;0;12.065271903339;0;12.18973540886;26.722407085115;0;0;0;94.594148525863;17.257288777826;0;33.937503865177;0;0;0;88.095324038779;120.31533624893;0;45.859940791672;0;13.190760755712;28.480656022278;0;63.421609004126;0;6.5285821743926;67.382381495031;73.912105062378;0;0;104.52453670025;20.88618287519;18.085121242808;17.679925628449;31.308388192051;25.493929660218;0;0;0;45.223178911239;19.884897430463;0;24.98218670245;41.61329342049;9.5585405263892;0;0;0;0;0;17.592449387135;5.8851986192753;9.0151337830408;19.383871860358;0;45.478870199437;47.259181763093;0;24.354555394092;52.186800729054;23.656770550826;24.620038372424;29.847803803683;31.932347357868;31.638561351119;0;31.638482429035;18.095724439815;0;5.4443193140577;31.232743843082;22.767370597287;11.143283119697;0;0;0;0;24.910601212821;0;25.254766682602;30.136636844922;0;24.359270170621;0;21.407673899856;39.853767800553;30.884437181055;43.6287996394;25.455661801594;50.787631303877;99.374694422354;9.2214818012454;0;67.290559893124;0;0;58.997210085837;190.69333547235;0;49.820974093424;55.497358985564;0;0;13.790877485355;12.685822564096;0;0;21.44070494348;49.030158869499;58.90222060208;104.32059968679;122.812317609;0;37.887798973513;56.473095238583;46.035506453244;17.364934274866;28.910113552833;44.720245506376;32.809958532836;11.670251224392;31.048894472851;0;25.784511715768;27.723854272755;42.092720800106;0;0;69.261952125692;26.18761331424;27.077424809474;22.709868296458;56.949612833331;0;11.631527672061;43.509481429214;35.170765989662;0;3.448070381552;25.24123218915;25.480675678677;0;29.095226450907;0;64.20347997171;0;138.76125722598;125.23018057179;0;0;0;76.207021785763;0;15.649843892607;26.741903895826;14.57308425974;0;162.71941461791;0;0;0;0;32.785044583069;0;79.841030758512;18.826615554641;33.975599783628;0;15.336166280718;34.238243811207;36.677815892304;28.939793193991;0;75.588199128039;0;276.11884113979;83.689228380201;29.204856514989;0;0;30.559666675435;44.739472677545;0;10.602809557688;28.206331834306;42.103301374304;23.132294482269;16.582412804109;19.142132138449;0;34.403763570419;49.38408270947;27.093659210073;61.463362313985;0;0;7.3815764348725;4.1999469456675;0;0;26.301693497647;3.3818711704486;20.700803395312;33.734772805632;125.2630206825;0;39.557205341735;24.434428258926;43.146196666723;18.297940780161;16.816889176633;242.35593245314;159.95938218392;32.247677674087;0;0;0;0;29.462228004805;41.234214655228;30.316106115524;37.279328492005;0;0;59.661219867036;49.902649231873;42.435512896649;20.732728841697;0;0;0;140.90387212038;0;0;53.170981410253;26.285785719319;0;18.038677566568;0;0;0;10.134839129897;0;36.088078232926;10.966197830552;91.59135406403;0;0;0;0;87.20416012783;0;0;28.655016320029;0;0;0;23.768928982697;42.648594271192;0;0;0;54.09673426489;53.206375247147;0;10.22985168364;34.018538329692;0;12.065281607886;0;0;113.79177225765;0;76.917999639868;17.763017325896;31.673150914952;117.53283335871;29.106805063215;46.718192304225;53.925257731653;89.724811583213;0;23.608005916385;0;0;43.237731722181;0;0;29.163953008863;0;0;0;27.447692387926;0;0;7.7174031310608;18.688303203194;51.999915091065;0;57.600623839127;12.222020945844;29.830982584809;36.782370398819;0;14.24942860558;14.665009829214;0;25.163652608665;0;28.30222742051;0;18.089063341317;15.509398578196;0;0;25.472804322678;26.535439364836;36.344841222056;55.0187972557;25.578835220776;52.023298002172;42.830207813624;12.313521898538;34.615904980164;188.305548017;163.43451439582;46.063249404931;33.657212713323;52.934002971995;18.726309362405;37.790219865148;38.722923410754;0;24.746922674951;0;59.806123641161;0;8.8986203656022;44.281266199266;0;0;40.351129111168;103.00201880096;63.788625405345;92.231087737376;16.364522941446;0;0;28.566390066486;52.783778664552;57.457869109736;22.183572540959;41.741008524047;17.294331896443;35.667237171074;10.286248142837;43.209752528709;0;0;25.237503779335;44.101560006592;51.368854219914;18.959573270098;35.288328481004;40.705154676797;31.550359173481;31.004645045933;0;43.742147192343;21.152058612557;80.554477178647;57.723634147573;48.128196034987;62.934729172852;0;4.8607804849871;15.373866143429;13.334714001663;43.337961455306;16.512729984037;0;25.345737679816;0;0;0;0;40.089977764057;35.01806661225;98.807791540363;19.892503703108;52.354455266144;29.428420240027;0;24.799904410415;16.741362089646;0;82.338304168788;13.902748582563;42.436231796018;0;41.1747277508;0;0;0;0;0;0;51.146027152272;29.123505292141;54.15732536545;31.985258665716;8.3469873128247;24.934330768666;43.012603607586;71.740316337991;0;0;63.820292764851;53.863244900738;0;157.58368259409;63.242297293781;0;0;16.94233127828;23.925644216887;21.99977244099;0;31.251446156903;80.903767233304;58.02750208569;125.14884915215;69.159903646965;0;5.1604462294002;24.085474480117;0;12.964809133228;0;12.214156291258;56.931263214679;21.288953760714;18.27322270794;28.294879683811;31.559290259873;0;36.642653352019;22.567096268748;0;0;22.789139984665;0;60.15702517358;63.703507588009;6.4851262838081;104.09857669724;24.093346814358;14.04941379904;34.752542841758;0;37.146399755206;0;75.8696636023;66.511740876855;81.806419911097;0;39.378480797957;13.350865653729;105.47707826952;40.112664959734;64.769252236871;0;0;0;92.626196956963;49.399884445915;0;35.721863261121;17.625785830632;19.549183701798;17.454697550302;15.718180380421;44.249033053869;63.658481079277;59.81612207482;54.206232364434;0;57.442143331302;9.7173449185978;0;27.079967973019;17.004674100702;23.617744465832;92.560404779766;48.394306869998;38.022761785756;48.278284064516;48.494568527805;0;109.01428127671;118.14150487287;48.033127905219;57.0920592421;63.303066746389;25.101574606738;54.800400743536;0;38.155463822214;78.882187367216;0;33.995628381138;40.398678383261;0;0;14.396072469578;78.936836146769;0;82.615149097116;0;18.958809570179;48.190169805624;27.062611932091;76.974861482865;85.156337579595;0;19.830590086169;12.83867310872;57.475469523697;16.472858628297;7.9640597720591;55.536588338042;54.57409688934;0;59.93441530644;72.584086268419;19.319330686708;19.268026393157;0;17.937365566879;0;82.15074375692;41.211010985615;41.277623797717;0;28.913341847185;26.371780975273;0;56.975508835936;80.914784377502;55.014294858701;52.524769706061;88.241564996145;28.485580813896;0;27.223181702879;0;0;32.591266354692;59.117298224325;0;102.20243986055;0;74.931336974334;110.3066858061;80.479933301904;15.78869908355;11.301398261466;107.03114485883;0;40.043781315721;0;103.43005218576;19.44005033764;0;0;0;11.482330769643;17.355973723527;0;20.483676500363;0;0;26.660264077468;12.435103608929;8.8877319969056;0;0;0;51.004069682966;26.248750565292;0;0;0;0;22.689199104723;117.26381902888;0;0;27.136166054351;54.650137691924;12.611345711368;11.305343396087;0;41.115068935701;17.197653771263;50.598662768473;24.064712776342;13.359639303721;44.998538694287;19.237260703024;59.172712859148;0;0;72.393210103083;0;92.396194914998;47.930487117329;10.764250180255;0;0;52.138957328766;0;27.055431134333;35.059133504938;20.792354789468;43.140936438371;0;30.83306219217;0;26.22666917209;45.816113483533;42.01881097711;31.212174546736;153.02450999033;0;0;54.77013711053;0;60.343239510657;24.621040029684;0;40.75114526167;0;0;26.793752635244;0;0;0;8.401422399453;4.3839360095219;10.124413556492;0;14.570171443196;54.973522667568;77.384086559661;35.940933148778;24.989644564049;81.959963075445;0;0;26.512042018603;17.592494776344;0;23.830317386242;0;109.40694585619;80.349896903749;0;30.777876135556;0;22.457971608824;5.228810306478;25.9703474805;36.903217384075;0;67.896817237571;24.308344416176;0;0;34.75021108871;0;0;0;71.50811986927;83.323010662263;38.944398340249;0;27.777564380082;0;101.99358817116;41.34699526895;0;49.973274573239;0;21.183604956928;9.3162383350393;75.395854544979;86.359683771983;53.01150696634;0;0;0;0;9.7014138196335;0;63.538904066055;41.211144384126;22.846302004477;21.108276940612;53.255624223084;23.432670363835;40.924110985785;121.95826379562;18.173405292068;0;10.580320417523;0;13.058918028486;72.986352810974;43.542789369964;45.597974450531;151.24055690995;62.73982418105;27.626433819202;0;0;0;0;0;30.585687970997;27.420316667064;21.335036425416;27.182148183492;15.47441712843;0;24.300993005475;0;146.47888244827;34.972561926039;0;0;0;0;29.960175824649;26.831947284943;15.229523858181;0;133.16399435136;17.939126222699;19.281888037635;28.013438077056;24.167635131152;52.840814358787;0;43.144204405266;21.637202044139;0;178.6116049371;95.225726591246;0;86.268001064724;11.640662098625;0;0;62.985590583961;21.681495137216;72.104677112629;0;0;50.24983926314;29.293162161247;0;26.290204912579;0;46.013961265188;21.207766772142;49.476208100935;12.152534632546;0;18.950940697208;15.454567304598;45.879231146045;45.907494424413;0;9.2618899077855;32.296888069248;60.525300635118;9.2203400658006;18.74090848774;75.415768380733;0;17.78527757151;11.161225048328;59.285405088228;25.419611016431;20.28470713778;56.804688778994;8.7815090611263;0;0;23.090463750518;0;0;7.1061439288885;99.192295364488;76.593473617332;52.744131614987;81.600430740054;25.841962805581;63.172118910946;0;0;62.762117789458;0;0;100.44314328032;0;21.85625722699;0;69.526054072974;0;0;0;62.591071781673;0;0;17.354458767935;43.256623891109;116.60298648826;43.640911731685;0;23.475701317306;0;46.331622443904;0;64.942795766062;13.800415913418;36.012353713344;124.33884302795;26.036474518557;17.989548909584;0;22.210886874933;17.044906584439;9.3281452517377;9.2639352913192;0;0;0;0;25.734094057496;0;0;14.210849711356;25.314310712496;13.085155045254;0;41.964974220721;0;9.6650070187823;32.737400971466;35.650533046428;0;16.696112357481;36.667238549039;0;69.848028735985;0;20.862297778139;24.538543200921;55.573088257979;67.948353344685;160.28175929186;40.299159398897;33.008169917062;0;27.759125255361;74.888561499134;44.788172618631;7.1378067166107;9.2594752248625;31.431896139573;181.89077454636;111.16221553471;0;54.909000770396;15.066839248341;66.213338463224;0;45.300840664703;0;0;0;19.807459248843;45.370610280194;69.099946630112;38.932524826639;0;19.50145730988;0;36.210167781474;63.008573291964;7.0479631795934;14.358082659319;7.4450358113287;27.692550576884;40.892713968771;0;30.331806472477;0;120.34335589893;17.742307642341;0;22.988010763706;37.814490161348;0;14.095527126741;17.752401370043;14.28891096632;3.8749496380825;67.740232418415;72.161420918993;21.642550283588;73.839584546372;0;0;0;33.62854432215;28.414938803443;0;0;57.564562841065;0;19.469199373704;72.351844765052;122.65744324293;38.146819602148;0;64.283883803705;0;15.256216939757;35.679393541482;91.66912422082;0;42.00785708196;30.324276559411;45.201298383395;0;11.365498520253;0;30.624289010614;14.415440586805;0;71.069583070191;0;0;0;29.356900325218;0;25.385586867189;18.232396916486;0;0;75.316348461789;21.606633479978;0;57.634401979056;61.067132253286;0;0;7.1056642127845;0;0;41.572610368545;25.138013483676;0;0;0;24.460124947102;0;0;25.334552347536;0;13.11157218942;12.974814733152;0;40.207519643344;33.334102443242;47.063590861386;0
463.30196849401;0;165.13909962601;34.239568581527;0;16.805806999199;11.107081537109;0;0;18.743116343565;12.009096125135;0;20.901742784634;0;168.66312940225;0;0;0;0;0;14.776496471437;0;13.694633715807;27.167260507174;17.083884195252;12.183251329588;14.704454332863;0;22.319043754416;0;0;0;56.792892588997;0;2.156144379748;0;0;9.1722669670407;11.475940675871;42.653930720788;42.688603825924;29.197894515884;0;0;0;0;0;0;0;48.508124863301;12.510125338553;0;0;0;0;12.235826972582;28.523041518288;0;63.409348699876;40.69239916329;40.11371621733;13.32677542356;36.471988380146;14.271877261136;75.580917188746;21.927656501755;0;0;0;95.937017949953;39.153602355754;27.628382705561;86.124815814398;0;0;0;0;34.003307411898;0;0;0;0;36.377246741011;32.185305252447;0;33.905667429536;37.714534078527;0;45.781130972324;20.24495135802;13.236754736988;8.9837304161679;33.953888343626;23.300787607002;22.327350823348;0;0;0;0;0;29.835260257145;0;0;12.898165776613;64.317968065579;0;16.141424287237;31.594705044413;0;0;0;26.04633850525;0;0;0;0;19.419835824564;47.393911240809;0;23.899488611028;24.43754783631;32.6973476505;103.96240153033;0;34.613325055346;25.306509648417;0;0;0;0;0;0;0;0;20.973922646538;21.17753907087;26.20860746574;0;0;33.458983361348;0;47.892643012506;51.282068838192;26.508026599182;23.151294877592;7.0065566505856;0;14.749843872489;0;19.493741736684;13.408151857149;21.080930026839;0;22.071243151585;33.906538305967;61.322337353974;0;0;0;0;37.954858999075;44.629793882513;0;71.242925886542;17.225142582755;0;20.98852976891;37.026341994347;0;0;17.902539156482;23.962209866322;0;0;0;0;97.773392787325;0;47.335807822447;6.9708405056143;42.480743099034;102.93609326668;0;0;0;0;0;0;0;0;0;27.234408855894;0;0;0;105.88570080128;11.341662620229;27.541260305227;47.37721836236;58.585358330331;11.909007749025;3.6805140529169;13.896122499986;70.04694939885;46.272774230161;10.350054573611;21.121866435374;0;0;0;0;0;1.717491489431;0;0;0;40.217549026486;0;18.443899830525;15.44492862553;9.4720883614493;0;0;25.483096332352;0;0;22.620293708133;40.598880072365;0;49.044050357754;53.286843064375;19.948579511491;0;62.454147040599;30.153003459524;0;0;9.3224779012831;0;15.482759868862;0;0;17.135501121991;0;0;0;0;43.538591216797;24.481755575445;0;0;0;0;0;207.53316625233;0;0;0;20.190017901935;5.222820852566;68.25130807537;36.107013590578;17.042653953489;0;42.046994367764;0;0;0;39.773341877673;0;0;0;0;42.503699323485;0;0;11.506383774763;0;22.619830559846;0;14.982042938771;0;47.235724166668;0;0;0;49.287750946924;0;0;0;34.35884957783;19.781525375557;0;0;0;0;0;0;5.8519204929366;23.329456496753;46.16255985445;9.9267876357501;0;0;5.7285614343187;0;0;0;0;0;0;0;0;0;0;0;21.434404571781;0;0;0;19.245988242272;19.137404974891;0;7.8664692317723;16.657669114288;0;0;0;23.151471151503;0;3.0774916395734;23.866266849662;17.96908657752;8.0483826415986;0;0;0;0;0;0;0;0;0;0;0;0;14.767722318174;0;0;0;1.6794969962748;10.709948908834;0;18.424367888799;20.461814911686;0;0;15.661191652264;0;0;0;27.628672344892;0;28.791533788336;0;42.068889370696;0;0;0;24.518476604101;44.895862395142;92.987746138079;0;0;0;24.22794561169;17.390554042521;0;0;0;0;0;75.319165015575;0;0;20.368911353463;42.916981244334;13.939267597503;29.011646730704;15.617622247092;21.60458506625;0;2.1465529850533;20.100907704413;44.797912314177;0;46.135983647568;0;43.468669893291;14.455940503867;0;23.72780161478;0;0;50.731182886856;0;37.317338884049;0;28.367120380199;0;0;0;0;0;30.069654662694;39.456278282897;52.620158420707;34.760725632637;0;27.922232314834;46.059682462336;58.22642536121;0;0;16.275176795875;0;0;0;14.748496840986;49.012249144637;0;0;0;0;25.939663637738;0;13.043647504403;29.663468154392;0;5.7793918954749;15.720704847448;0;0;0;0;0;0;0;0;34.762285078956;44.619288774272;31.738031675829;11.688532469008;47.226382066733;0;23.600988994348;43.392305930642;21.830993367102;29.379925618363;31.314070961785;30.552796061095;0;0;0;0;12.082710838288;0;20.145309017962;0;24.667216669266;0;0;0;0;0;30.83977669326;0;0;0;8.1922405403961;0;47.602314115336;27.113733886513;0;0;51.093210903089;0;0;0;66.259935397221;48.531541930214;47.563539051773;8.5344168042167;13.788461415854;0;0;0;7.8162986153817;0;0;0;0;11.338689323933;0;0;0;14.162324127589;21.13867254323;0;28.38971685838;0;0;0;0;14.929355483746;0;0;15.317291235524;0;0;0;27.395753606332;25.550636151136;33.266049967557;25.985797167694;43.119141853276;19.398545652119;30.146574900881;50.750326546392;0;13.516964098834;0;49.357627644006;13.748910796827;0;0;6.8587240926644;7.8324983393604;0;0;0;0;0;0;38.461609418973;0;34.513791542297;18.362577408892;69.60920974512;26.030311083469;0;0;0;5.6751616655472;0;0;0;0;0;0;0;0;0;17.499546366227;0;14.584777999137;21.724788942931;0;0;0;0;0;0;74.887879496219;60.218256020654;0;47.522527364264;0;0;81.590651892651;0;34.44825508244;0;35.32405167839;18.09629118456;0;0;0;0;13.757719002626;0;0;0;0;0;68.250576057481;0;0;0;0;0;0;2.0373022682792;0;0;29.08699239629;0;0;0;0;0;0;63.225847597118;0;0;14.259294153204;9.3981192405294;0;27.360468022639;24.451604914549;27.122144265899;29.183758227003;18.957559494097;15.789427038466;41.902255138332;0;45.14827563378;0;31.557375413904;0;0;27.735158070972;0;0;0;0;0;31.41120329052;7.4998998655337;0;0;0;15.231976385974;0;0;0;36.960079581877;59.144868239127;0;0;0;0;8.3420503219822;0;37.880350375466;0;0;0;33.601531747072;0;0;0;0;25.552688174452;83.271934871213;0;35.59901052888;0;0;0;14.51897038399;0;16.608139413823;59.733399077941;61.285871038837;39.347793410285;75.434842333742;0;28.707551507306;0;0;34.57863891507;0;41.559400555759;10.027078109882;5.6085539126985;25.679906444963;0;0;23.777302957935;32.658733988542;0;25.275748848223;29.832867147398;47.585462095305;36.277427610698;0;0;0;0;5.2634038423304;0;62.353296395312;0;0;25.844110319364;54.579981569361;0;27.595295100781;16.868696628687;0;0;49.854263514293;0;24.695335014308;0;51.521971367445;0;34.248353975659;27.224830644247;34.795683505247;31.250053085477;6.5362369191693;0;40.540126403514;28.44792012913;0;37.972038164836;0;0;0;0;33.137951182372;0;0;0;0;62.973085504097;37.786906173365;0;0;24.304486727689;0;27.404465448098;0;0;0;51.659812256842;0;33.22612046678;0;0;27.255692611448;0;0;0;0;0;0;0;0;0;0;0;12.443820118554;29.614166865924;0;0;22.31087440901;41.63159219469;15.88444799755;34.524179583717;24.589244536519;2.0573590190445;18.811930792744;0;69.246176223854;0;0;12.258972894379;66.31303871326;0;0;0;0;18.711085445558;0;42.881186868347;0;0;0;0;21.78627768976;10.970096200238;0;31.447910319748;50.878183710673;0;89.836984240975;49.531866852309;0;26.569310637385;0;0;42.706678698933;0;0;0;11.425958810688;15.979605409965;31.556296934669;0;33.214787939111;0;0;0;31.626470365935;20.680474285169;29.194513187978;13.683142247425;5.4207849497578;18.075405736541;12.93990842519;0;0;24.261688569491;0;26.872825787715;20.845486430985;0;0;0;0;35.667909864444;15.937867419524;8.5700765134808;17.454847268817;0;100.30320488917;0;0;0;10.542514970436;13.38799832286;0;0;22.780746811077;52.992652420282;0;14.343097408569;0;34.096359538505;17.563638799999;0;0;16.633150180447;10.938581733371;9.4088709568034;11.775278546041;0;18.946551174271;16.457278446296;0;0;0;13.667619376894;18.064474186507;12.662755889962;43.712838789897;0;0;63.943464712107;22.618126088021;13.38735884692;27.629166631097;0;0;19.383871860358;0;0;0;0;0;19.399875923192;0;0;0;7.3969160288173;35.897598456077;23.917637560313;37.376834634301;46.05443487721;13.313416003546;0;12.710999837433;14.972020881911;75.889602220323;35.773522907809;0;0;22.297495789671;29.168662647424;0;0;0;0;12.907765711276;0;0;31.471349632279;16.25496643531;20.860765724604;20.805107694474;0;0;7.6845679797923;0;0;44.391662776612;37.135199472598;0;0;153.83840069541;28.578811447293;0;0;38.377513175874;0;37.192525244735;15.630416266156;14.46002285515;0;3.7427601100572;0;0;0;0;0;0;58.686134922083;0;9.5099057739582;12.857070583083;26.237776776481;14.58781403049;29.522987747139;8.4968470416638;0;48.13169272081;0;42.665952632917;78.113250416704;64.413615476893;38.899763260645;23.857852957128;7.706968745858;24.437334876946;0;0;15.284360884711;51.721715657849;20.579402354144;0;15.167208909751;22.727738792284;17.026362196716;26.021358799769;0;0;29.351757187816;0;0;0;0;0;3.797143582965;14.416650217701;28.192734010195;0;43.182932016059;70.878848599181;0;0;0;27.671057256227;21.046134861926;0;0;0;19.447632902359;10.766915569011;45.434799817213;0;8.9387818997652;0;35.124813544258;29.81870315513;0;0;0;0;39.941936116088;0;0;41.717966544233;98.903230677046;0;0;0;14.987102562801;0;13.364115749957;26.491344035606;35.036974875908;27.811424370193;0;0;0;15.185304651991;0;0;23.936137926329;71.999219577224;0;24.062876915971;0;24.489789731061;41.682373263411;0;0;9.9221017970764;48.398963666718;8.2295196291126;17.789664647379;13.475071126127;0;0;0;0;0;0;0;0;17.746760736213;0;12.049668323945;0;0;0;19.240064100893;10.339160814053;20.539738848255;0;0;0;0;0;0;61.499630014546;18.25401822907;43.800329945405;29.66887856938;0;0;0;34.418092481866;64.47033297963;44.504594262227;27.210902107909;0;0;0;0;0;0;33.838247367144;42.755123599247;48.75332766935;0;0;28.954330707486;11.465716874964;0;0;0;0;0;0;12.074586858924;0;50.053316126361;0;0;20.921302060299;0;0;0;0;0;45.247357080051;0;0;0;0;36.084978571509;25.313134873243;7.9415308569214;0;59.908066857044;0;0;0;36.824416542528;0;86.027621839275;0;15.824434897121;10.549209901234;0;36.884648499955;0;16.113419583621;1.8672353441943;0;22.106650011904;23.380117521558;36.16448582063;48.504466555673;0;12.743657754123;79.297024732479;10.398203229482;44.317854501962;43.801066814353;0;0;0;24.863257515217;0;11.767327805033;0;0;0;0;0;34.140020249143;0;0;123.39404989474;0;0;31.553636918741;0;0;0;18.296913742892;30.050770168442;34.204170609289;0;0;0;72.102661779544;0;0;0;23.117834386607;0;0;0;16.212194263476;0;31.814145376272;0;0;16.667630270593;1.680573701629;27.59321409476;0;48.179534081895;0;21.965959613692;0;0;15.147509250231;15.034622343308;27.368651838479;0;0;23.75868973898;0;0;0;0;0;0;0;0;0;0;23.164656653586;37.633941668163;15.970239617585;21.82870253513;17.766860803287;18.435100378558;0;0;0;19.336878053375;0;39.091171963678;21.769876071265;0;23.795254242399;0;0;0;25.833233129144;49.858923607228;0;0;0;0;18.380620123647;6.0551072162807;0;51.347662922557;0;0;0;8.9376502135043;0;14.628755260138;18.520783883003;29.319820443573;27.910238827258;26.199115300621;25.429748754485;15.184651991187;0;0;0;0;0;0;0;0;9.6744133864617;54.5035636131;10.954327898285;11.634495040908;0;18.644328942556;0;22.738951021736;0;0;0;30.152605991285;0;18.324652134026;0;0;16.953699326648;28.358616870174;28.953727114527;37.724695550178;16.937076094569;19.052127939963;0;12.476889304793;0;0;0;14.140000610268;0;0;0;0;0;64.91818447202;14.250942498465;39.791189006714;0;0;12.178766245102;0;0;8.7471225637538;0;0;0;0;0;61.184692602379;0;13.177755901389;24.401781024667;0;0;0;0;0;27.151643208249;0;64.79071671283;44.111896230161;0;0;0;0;40.841889947795;19.105716463571;55.504905749728;0;21.255842625878;23.148072909393;0;0;3.6350633212641;0;24.120808664991;33.09462190349;52.938591281458;0;20.778375554505;25.578879938488;21.628547805016;33.063901357646;0;0;0;0;0;37.718019038242;0;0;0;0;22.911233942905;0;20.340851887236;0;0;0;27.66623935637;18.171310608992;0;20.573955256748;21.128229911256;0;20.595376579325;17.260164694317;30.507487968588;0;0;11.116942346387;0;0;8.4577712014267;16.343414749393;0;0;0;0;0;25.932186960208;0;0;19.638559769422;37.791552110744;0;0;22.922621946929;12.049800109037;0;0;0;0;0;0;0;0;0;4.7008697211513;0;54.637431874392;0;5.7227494868203;31.013516056972;0;0;32.848273583245;0;0;40.060936243852;0;246.05842290685;0;0;70.100460432739;0;0;0;0;0;0;25.160007954601;40.294577377148;28.723245068301;0;0;0;29.488311196803;0;0;0;0;5.6204191162779;0;15.509762117221;0;17.837349944829;0;42.7503237543;36.632604743427;0;17.296003191499;12.898240328447;0;4.538065298889;23.075740615518;0;0;0;0;16.28049283543;44.126273683967;0;31.658593478307;0;44.366164758766;62.869743260845;25.146705319184;42.889481111261;9.8260527059614;0;39.32915681656;17.237185999089;29.958984578371;0;18.948412207671;0;12.210119976405;0;23.419574995517;37.044754046021;0;0;0;26.035101319593;43.244344702272;0;30.588065072449;0;0;26.34500736987;31.321403504627;40.09628529202;11.144104758385;50.949576586676;0;16.899413242958;0;48.943273765675;27.641769976824;23.455768760738;0;0;6.0867709364865;0;0;51.917670533597;0;0;0;20.598529671763;25.094626521755;0;0;0;0;0;0;19.367824925303;0;36.198747128378;42.298812984583;0;0;0;5.8395240419708;0;77.31921967238;0;106.50093080547;41.909132019768;0;0;7.1978944211916;49.868155973157;0;0;0;17.485816811158;0;0;0;0;52.150683065378;0;0;10.581485145165;34.76548673719;0;0;6.8366151713079;28.978249789446;0;0;20.72630765778;25.806890208686;32.613647843102;0;13.59431260035;6.2556578967879;47.992833029718;25.185969812795;83.891573683292;0;33.032255065719;57.729974334601;0;20.095419897376;0;0;33.35306745257;17.674976475726;0;5.9190782769237;0;0;57.628982163215;46.778111014466;0;11.441241988693;0;0;0;12.394903313326;27.593415427772;0;31.345985586199;41.544316648597;0;0;42.110118086171;0;64.184336094154;0;18.591495570865;0;68.339529846762;33.350938585749;32.881627776017;35.463378373332;32.024736437768;0;25.291430168604;0;0;0;0;0;0;0;0;80.304188721646;66.958981837754;11.483842577732;0;0;0;28.842382871664;11.28238014312;16.20415241058;10.954252205193;13.87052613503;0;11.765545272545;0;52.720554655897;0;33.795844243354;19.479868095481;39.018296574401;0;0;46.767957173911;0;0;0;0;2.5512776327319;0;17.467682800321;34.491286653333;0;4.7073352902787;17.613628776579;44.428249153852;0;0;0;40.592825108669;0;0;0;59.620900937166;0;0;0;26.04385314;0;41.632781607636;22.700923657846;0;0;17.085134416987;0;0;71.270403016;0;0;0;37.994042187136;0;34.217932885518;25.620458644485;5.8502899342318;15.804953520798;0;0;32.911017107196;23.178767835968;0;75.655215349156;24.350426920383;31.181814652392;0;0;0;63.93678046638;0;7.2382844012759;0;46.851087640118;24.349866075284;29.040451153707;0;0;0;0;0;58.517689659755;0;90.392559482474;39.135346282815;43.560340941435;0;5.7073875034554;13.867736037889;25.970026197633;32.307187767751;25.48117292109;0;25.424843510059;18.403669303132;14.361335098374;0;0;14.733429094072;17.992593361654;29.2125527563;0;0;0;0;0;46.900305942205;14.680306625431;0;48.888498937572;10.922074573569;27.61108512638;0;0;0;39.759436994542;65.055229173621;44.136636589184;20.352461441712;35.936325282223;26.557179663378;40.518682458114;0;0;0;24.190490825794;0;0;0;17.611962365666;0;51.901240486779;0;0;0;0;27.692550576884;0;0;8.5308205703841;0;0;27.660057472266;42.594143046078;25.529513557752;0;0;26.429113362639;45.345808787503;0;24.702803942776;0;0;1.1451085037255;48.033402277702;0;14.649617635973;0;6.9198784623725;0;0;0;0;0;15.898215873738;0;0;0;0;0;76.336664059102;14.962828152454;35.132420442194;0;48.303272354544;0;13.450284141705;0;0;31.570829222925;0;0;19.586196178755;0;6.8336140074046;0;0;29.671856990699;20.354881758119;0;17.587522480169;34.923566994512;0;0;0;0;0;0;0;10.595986961868;0;30.773269178001;0;0;0;37.314238208807;0;0;0;0;0;17.393570385732;0;34.367098585474;0;10.869858528733;0;0;0;0;18.176798167169
