## Supplemental Table I for "Single Cell MALDI-MSI Analysis of Lipids and Proteins within a Replicative Senescence Fibroblast Model" (part 86 of 322)

### Sheet: C_Old_1_ROI-Total Ion Count_NED (continued)
# Exported with SCiLS Lab Version 12.01.16074
464.19932484535;0;212.32169951916;0;75.348180080507;65.782730254007;51.7026823664;65.905095794993;64.55545682729;42.931160340009;46.264550646011;35.206441177603;33.636579448119;80.506183950266;0;0;0;120.65351622401;87.032589884508;40.073267836369;32.267043315178;30.819585047108;88.894990786816;59.194718994989;67.160454799324;79.676307367834;16.882892011806;0;0;110.12561834592;121.22002256993;78.227413474641;93.416346688444;94.348059234713;96.487460993721;193.95857886675;92.539469029299;38.876948062136;53.832594443176;0;0;20.463481626517;103.72580084956;0;0;175.03767838992;0;64.418988673207;111.05793917139;38.52115797968;74.560347017774;53.522946716731;75.080658398542;62.259584547326;0;45.828733751854;22.885744227063;26.674140537053;16.363702890291;0;50.718491769038;0;50.672566488942;36.485363643389;0;60.507142377024;18.796472337246;36.499331706775;0;27.926871663514;40.672492102314;0;0;37.869273090518;42.779609781535;43.65619800186;39.948381894697;67.34507187804;26.838674497269;32.517354182454;0;133.08302121252;0;28.515051144712;10.9099831556;0;0;25.168119470403;3.9809679106369;19.338460998705;28.20004270054;0;0;32.207573313433;45.143621737719;20.824675025596;0;253.27105424398;0;35.915944759627;62.539295539016;0;0;33.24269530055;0;39.387315860927;0;0;43.988250739181;110.2280286158;61.824781647081;0;119.87571865748;164.88276261037;123.15839534088;39.797379223198;29.847607590284;43.085373855281;99.036116545251;51.879377716621;0;67.834795871933;0;20.03808616433;17.445115827894;36.510918500388;0;0;73.908753595195;0;0;77.104041990052;55.372574789103;0;63.414113541645;57.708793968121;40.464937900401;0;33.442119031954;0;0;0;57.109576660714;0;110.67448282946;53.518166756601;0;97.864043471436;55.400286942789;64.366128375842;185.17744862171;31.013291289485;44.444851440365;27.806290584675;43.445462126059;62.989182003081;0;0;22.927498317392;0;0;212.61137919031;0;43.58874541976;146.41371195342;107.04454178507;103.13068944004;40.293372170319;85.098922242887;65.460082168735;0;124.60349130487;0;0;0;0;0;0;22.839066809274;0;0;0;54.466963874665;101.22041002229;0;141.21593865098;94.284186052929;92.190089310086;149.20388417829;68.264644667735;0;3.112503869245;0;95.569953534697;0;31.107663512239;0;20.530757682078;0;45.023932790903;0;33.502115097064;72.30326238274;188.67484757432;120.77194074072;40.153223767503;26.237318462692;81.374390350372;17.533006947222;0;27.510072849841;0;41.649168618701;24.312335339401;0;10.814060682025;36.780151673794;0;0;55.471222528313;68.199036202435;40.514285630506;0;75.947159020065;55.246031436199;90.004104981906;49.530643119532;15.921129440143;49.561869699283;52.443142956806;52.287714756918;74.807173168092;0;53.937672444154;37.970448800882;0;91.414882238114;0;0;37.278878130853;54.765308613529;65.901410682413;62.383933772248;31.395190999927;63.305295135332;0;0;0;32.181662570948;130.4125393628;119.62267931809;174.1724516858;0;260.34555909314;0;0;0;0;0;49.817675824475;23.77292753187;20.543645663604;0;20.932000383276;47.507642986954;46.954133012806;0;0;46.345575008456;0;46.12535299875;0;36.934534304131;40.003481716221;72.901325613949;0;0;27.739612278677;70.665052059055;0;30.719483000504;76.548420467596;82.149085507249;58.4025888391;47.258488631463;47.123776092169;71.46017759067;106.69517909262;111.8974319589;0;100.11850208109;69.734872283528;45.552522391807;31.826763406405;180.14398274751;0;133.72297998878;237.24868534579;58.768222822682;0;53.042556755834;33.145375665132;0;84.243234687582;34.241174027859;69.299508900335;49.144445729574;0;52.422461536485;129.88973928941;133.32841550674;0;153.41844531972;261.84361360008;0;0;91.370016568758;57.081524659587;159.40979977414;0;0;62.404581439863;21.115575145996;58.998519238292;56.740185420545;0;114.85200933434;32.545818689689;59.819950304505;40.989816378981;25.235431444502;63.888160489865;45.985404359676;48.703033420956;28.222586093051;68.86500258353;0;0;35.778754523331;27.7570505122;28.819316571987;0;113.88486571378;29.001538477495;239.80947117934;39.634544842582;0;0;0;38.52970209364;65.815288541517;71.485683078238;74.829590692311;75.477097999;38.238016616214;0;0;122.35305978331;0;0;0;144.61883180529;38.611284427763;0;0;0;0;86.059420008619;215.60712261443;46.152426548896;0;48.026638115272;33.497021150931;87.708836663549;18.696562521882;76.529542487719;47.396387042117;0;57.00556776077;115.29182188132;26.664687329596;63.437761594732;48.267915608573;21.731956337315;0;13.653885632541;29.205485639116;45.231500979651;33.274582576849;0;0;15.04782473382;61.820725969535;63.228804614515;58.463330520108;0;182.34698298801;166.43316839789;22.615456633671;0;0;0;0;0;34.944742290644;90.106217205481;0;0;69.092194193356;0;400.73873870172;181.80800326522;214.89858596796;23.18831778789;0;116.13546060626;0;60.126660553751;33.312457559976;53.219297488958;37.461875069366;0;0;41.270354865711;51.17452497672;16.523083630175;0;426.92220341103;0;90.309607220211;47.793951271327;124.00113412447;0;0;0;0;61.713974013368;47.859100682085;214.264593133;29.4223587406;52.571389328564;117.98204093506;120.14059597419;50.804023813417;69.484403568154;0;0;34.181451384737;71.790559056508;20.906854727201;32.171153862609;9.4476001267585;0;24.419495117433;0;0;0;43.822508744256;38.060358187425;47.116527824854;0;50.130689469202;28.554622262188;36.658583057049;133.16121389222;41.191059675983;0;28.123649223096;32.948320570911;0;0;64.400624536372;0;114.47967382481;115.32317844377;47.955852758019;138.74564163217;63.163522048416;102.73674083423;149.09877783521;59.591788748146;58.142209436699;35.116465914691;29.466699747714;0;9.2135298349832;0;28.58165795673;0;32.341158943882;65.787201283178;15.794684666249;55.758189787549;0;56.158812720335;0;0;22.783678942709;45.40159455811;58.160039860802;0;46.250161830978;53.281805584144;80.764014162711;17.243656636108;48.331664847474;52.683845754633;0;0;28.925371893444;19.530118672525;0;81.436481105674;32.556680416459;33.637128096094;113.41493715649;33.797475611382;30.246802946097;118.77904384316;0;88.761335477643;57.014551658046;43.490444512572;0;12.126705344924;79.299571224415;21.786058963149;0;38.686724334545;9.7009865655469;36.282377317924;13.551347112646;31.2207297346;0;70.93313483442;13.897737807628;39.386732413321;31.757220539589;0;0;98.107544578537;51.134305061898;91.672946777353;5.2415728827624;64.566075249521;50.275686767606;0;0;58.274376740646;11.388261099018;84.711650654388;19.286450627738;58.868788494348;71.629743184068;74.140204655525;384.15479939396;72.686070329903;114.07308423872;0;0;75.864501554617;184.72214662374;71.697547360973;96.89831458985;59.037820065915;59.6413243179;52.21572079266;0;203.71114758961;0;0;26.145008169772;23.361540356597;34.431208963779;0;5.9958018134199;0;53.853365219889;19.315899349041;0;64.495618974586;0;50.6205550312;0;51.177294073981;0;60.590900296572;40.948439627307;93.831243150384;0;0;63.531699341529;159.32318102099;0;0;0;0;0;0;34.245488394002;0;0;55.201190030992;88.148963893909;42.418492385064;36.691434852836;46.662057764398;0;96.935765087701;65.589674947497;130.79442016168;147.84985197914;348.22851445797;0;72.628754113824;91.526844345876;61.401045704792;0;38.069927355897;22.402587742939;0;73.607923528107;26.826735133156;64.059961127489;20.396864935061;17.103118363723;0;31.631048680487;0;0;0;0;0;44.774851039631;191.61408104335;0;203.27889684633;26.923888534732;53.249289045289;101.73903938511;86.697912951738;0;0;43.44911199551;245.0261123822;81.585400666437;0;87.843854937438;138.24102541202;0;65.65549257777;53.573098480547;66.736402575857;83.137646517584;55.116911921975;159.12677442833;168.61484422762;150.06883334341;0;111.25319220441;0;80.614128853253;142.36952465145;0;0;285.94953535766;43.119928246249;42.242811166133;0;0;0;51.463040199299;56.12405732947;62.426298216701;33.87661213202;49.286153601542;32.733067679336;128.1578596331;38.114545786536;41.686478365953;38.795318769263;77.591092199669;29.528580498495;228.57670305667;0;0;13.24664857342;0;0;30.36903051063;23.907047102723;0;0;40.625645023249;28.999140429845;25.572612905902;20.975190658365;20.228527805053;0;122.00186504038;0;18.09703974797;118.57784998254;0;97.644700131458;47.25953506757;0;0;63.25690723102;13.49495730295;47.051122600668;0;0;158.5449318408;15.434584383942;25.948368146733;12.461127958638;36.477335027045;33.549407976156;0;14.083967133076;28.054024929008;0;0;0;31.583911324468;70.255719523746;24.207174330083;150.33296879102;82.573327321926;0;53.821685693689;15.235839624079;41.815202383423;0;0;11.70939667396;44.613085098271;82.471422203772;0;0;0;25.962761831575;143.96993819916;229.88808794954;393.52655646418;0;0;48.13853807856;73.142063846334;0;0;95.673043452429;19.661171777731;106.90010392208;73.686963328123;131.77729177504;0;77.63087003168;0;0;35.358186973512;8.8025358370423;49.934922721275;0;0;23.825410724531;45.932658885475;47.622626662507;0;0;34.384405577305;59.876407150615;0;126.36710032517;16.471473997073;0;78.770270908705;0;0;0;18.474396739223;0;15.587382592626;43.198975314575;20.582193990114;55.80802947354;72.704568712874;45.913271403389;0;94.366344948939;20.197786309411;34.673934914688;92.062768111804;0;76.852702743308;33.617288792533;30.826933342174;0;31.75866757001;72.837610439209;44.282184395642;0;0;95.224351153026;75.997934169663;15.068280156291;0;17.335937505871;28.223718646173;11.208520769145;0;0;85.725497592639;28.769153926543;0;42.751987609287;33.088758856271;19.759024134829;31.413411075074;76.446967240175;46.836900399088;56.574483347341;179.48288012764;0;0;34.549439724172;0;54.750795686202;0;62.394553005219;92.611990004204;0;33.31852657996;30.036750136796;73.274154190261;52.36454180645;136.19309056484;0;108.31392751418;0;0;91.368463077113;76.184085694368;44.258474143616;22.631949874846;33.836109234099;16.95764877449;22.643124398207;34.621269606891;57.521546516656;66.542895228373;23.836366942855;64.274951713586;90.628215008535;0;0;70.457126699783;104.93851174854;0;45.60585769382;38.288362099546;23.254949962941;54.113206416976;95.793821783544;52.073629825967;18.764647604589;22.718473802579;30.016149302396;14.695984915117;11.023167590347;0;0;0;0;20.813507796201;0;8.6535142233739;34.591284513015;35.453957224044;97.642934448719;71.120132133785;29.045801720004;43.451184085278;62.153782641185;106.1344620216;76.503843505288;43.823238359408;65.254532786682;47.099347811078;62.656602457501;31.382225535798;0;36.153681508296;0;0;0;32.451695780656;115.10552807996;86.537197040261;0;0;106.4191205619;42.693904796122;118.96041076966;0;42.032980649539;33.412839732969;0;0;41.418904859204;20.41374931622;70.574188845962;0;0;0;167.85695174019;101.0144521075;52.074835180257;86.485925087497;39.730592948727;40.862857601217;260.85641857048;101.94531247616;94.541959507934;126.51246099821;0;0;0;54.950682185705;0;0;39.298981155601;226.96269283181;209.40266652022;256.95711070735;115.68773990686;80.115769122711;39.160176984265;109.60834537977;0;88.822519928769;78.819432704987;0;21.545079183493;49.840774258513;40.865788152764;0;29.360332559694;74.1197909741;56.88793684389;0;55.409561700553;22.605900159016;57.86974021781;27.745087485089;73.891546169421;234.90275501966;74.312537904836;25.983413504009;0;16.12053184408;33.557114106221;51.306361003356;0;67.731243024298;113.21573653233;0;78.247991215522;29.197274255248;183.56957987187;57.976935449905;115.64928448226;0;167.27736272694;100.7068515482;35.746547908218;0;25.164431317741;60.474598583518;0;131.8647777231;0;28.267762947629;0;0;25.613317020014;0;0;38.731840318143;18.991642739783;0;0;89.658691176433;0;98.788538093226;0;141.72787666171;0;193.45363252695;95.514880216534;70.43524218321;33.050316331107;13.035615668611;45.738975367773;54.370885974292;0;21.843750786314;0;0;34.796458420498;83.593907701259;0;0;40.944596989451;41.15340302744;55.493035661058;29.9381411666;0;0;0;0;0;0;38.253804327953;29.168638845119;19.869074687464;0;102.5026027029;0;62.97664611698;77.21905853622;0;0;70.339871278384;0;142.82088152823;26.130342334803;0;57.916867005736;24.827025292724;0;67.325793460872;69.443846359093;58.259832428308;69.525519886835;239.6909102437;265.79681017075;0;107.94688595553;48.436720770184;79.677644659672;229.49651283502;437.99864979736;51.940160239788;357.76373780565;0;145.32777505739;105.62492509225;0;26.545654512367;36.789409426031;0;38.269349631558;0;16.704546514;0;26.793582259912;0;131.57713551681;0;51.583690841299;0;0;0;79.407087154897;0;0;0;0;0;0;54.455454589902;118.44299007182;0;108.07527998923;36.212296304519;72.422996903843;72.957714964487;0;0;0;23.38857970277;28.621976760018;60.135893194084;0;59.948439666256;57.059498413522;63.590394483278;93.951109492607;73.205586828211;77.964657747056;162.55041456409;0;55.265282496906;0;30.77343207057;76.734323258036;93.492892216296;63.775654290218;16.936437871925;53.952420785307;65.643525141029;0;17.646691659338;0;48.733657913257;35.243951260942;44.859875417694;8.4307767999897;51.638731794591;129.45357428197;71.42175191543;0;33.30078170583;31.57169154371;35.437561482527;0;39.814578810588;17.05689576321;0;0;0;37.904769358574;0;19.772677135306;34.433180659443;10.438772239213;23.546451612563;78.020349900599;16.037902240508;49.902043900124;85.579880533709;0;80.383223000839;100.09233209408;87.220780114644;0;0;0;107.4070999079;174.59679095036;86.112733679294;0;0;58.051117238811;51.045143847764;35.975701357978;0;0;0;45.68488211927;0;62.805976191963;0;42.242588288254;93.782697886645;0;47.137811391063;0;0;41.659210421079;46.881916278639;80.791496383523;105.46064243939;0;18.228244462599;10.808957435277;24.736954812197;0;58.826645266805;79.152030776206;80.395499655084;101.65105381147;141.06559235696;27.789708020609;34.588410249691;74.954531224956;76.742670395821;0;0;20.720235977694;31.544818843843;0;0;0;95.639363915678;163.50689747716;39.708486148891;128.73473123878;0;13.352167549129;36.336803610308;23.07950055329;75.88018995103;122.03502752594;0;17.8577792916;68.822651996421;30.349902522992;64.922342864787;29.686194642634;78.222834969454;28.817781954462;47.991583993966;0;108.63373503381;44.512647853295;15.168348590368;104.20123513346;76.770346275635;14.916490666708;37.509013012528;54.97166944387;43.899527318035;43.130220895252;191.27004438653;136.04452884759;0;165.69344712753;71.501201708034;66.587880423566;96.81779244687;27.036086817717;47.71134417636;114.51023219781;0;0;21.20121221411;123.65616896942;127.30021666763;37.73606462672;19.394552120655;0;0;28.355921928838;40.007558767243;56.885550712395;29.348072714746;61.379011874516;8.2499146653712;53.715144225298;108.01873117512;147.97655540293;0;0;0;59.322081770083;49.504278493155;0;0;0;42.650133667521;35.125067665707;31.569026327175;50.786149178231;34.210614320846;26.152838087203;53.682172254366;65.97784480187;78.801406135537;64.94920389542;42.478373169531;0;34.679125584307;0;52.335462434544;120.34895348817;42.558640603317;0;47.85206381185;0;33.669467621066;0;0;51.796439572542;0;88.335906960543;74.558806614853;41.500626496964;31.925359167819;28.884083640701;72.201569248561;194.5941870644;112.4809500367;0;151.10493433592;48.208396658489;196.20328171629;38.290304083912;43.831101210563;0;67.216978776085;38.788061726069;39.842243857624;0;133.24992488178;171.47442966777;0;73.010334510332;0;118.79280893418;98.56525248425;97.581205269682;29.217860181415;34.233093913256;0;169.91445734571;33.841503047174;81.152788647222;79.589199078789;67.57440030492;105.08993972863;89.211329752087;0;51.676089853086;73.155596624077;13.188138905498;43.522890562616;0;36.038825799021;51.880666554214;0;68.904333038288;47.106346921124;41.925372624488;45.52115329449;0;35.341708226506;0;0;103.52972050298;183.29516884548;44.497739693256;47.566349424487;28.92379569075;70.600010071003;79.279660091129;0;80.85291131394;40.494068910091;0;29.170687699753;49.454243654343;0;50.006984159145;55.147036836407;0;0;35.72295467971;27.143449057471;0;0;38.348948361778;130.44205766269;62.880652817212;0;51.495881085338;64.7989732287;0;41.656597212979;126.94334284262;0;72.170442536034;21.782330966337;0;151.60496272512;26.357218602396;32.107987472002;29.608874715275;32.040415563251;0;0;59.58234382014;119.73391701521;124.3072781228;31.821800981789;0;100.29871469006;0;140.69087357798;50.445008901308;61.172533439456;0;0;106.07043346383;0;0;94.170880756569;35.533033111172;26.625694170299;0;182.97354374228;0;0;30.155971114089;0;48.080643473452;29.625772426087;39.003143303272;0;0;186.9792110291;0;40.870190834219;233.67982366525;0;89.186013217144;48.249136413586;0;0;63.55777549099;0;59.773586134869;30.326010913207;45.276253053673;136.08723508934;92.410074194582;68.977546104304;66.786695595551;75.591201978637;0;26.942403233152;43.878804270476;0;0;0;64.556831689863;36.07503139874;0;0;0;0;0;163.46844936;0;0;86.149581598179;64.774113012202;0;0;65.094885475332;83.713161130764;0;57.686651976994;58.889999260571;68.178111169804;276.82228247634;142.58318088206;130.28426684314;205.70944252518;69.49983970008;78.900680535827;33.317461648145;86.382128627607;109.79404705186;120.54836705607;15.218309047446;30.426004721592;0;33.808548032422;0;43.334923958728;0;16.529654464397;61.390442622947;84.716717759373;0;0;79.055560615557;76.300350374096;53.589206626253;0;25.954368771655;0;0;31.388235690305;93.673834878918;0;0;0;96.996248085191;94.978600721777;0;50.704530422423;61.40412180383;50.884359842381;55.78780452691;0;113.98136773163;74.49331582513;0;31.021093968399;248.46400928428;184.28693495044;31.807324972103;0;16.031032640005;133.19664452602;82.018112746736;91.043697602369;70.515572921713;249.21204106148;0;15.628915910858;0;45.114760970752;0;32.481527600622;22.277961697831;162.87963479873;0;0;66.054424800662;61.729201059652;0;130.75026515126;94.179311815699;206.15143923548;114.39917093606;99.003333666287;24.758894667216;50.279373758115;0;25.366707017148;0;0;50.37193962559;11.00451647975;21.85864866387;0;0;194.32616435922;62.971072876798;135.32528326929;0;81.850230397117;53.470517069423;107.59976367424;124.67058620771;0;0;54.295074104186;52.175585362289;47.148054993795;49.633589346632;100.23417142663;65.301442429414;72.397547357966;87.811779811308;66.224197026653;0;63.25423100354;78.551370045469;0;81.875920134331;50.367003985421;0;0;46.738040825722;26.239895647486;0;46.034266632888;31.529248662998;0;97.852655141231;0;344.9641079671;49.838994744015;172.42145378923;0;179.7381752494;170.46579883278;289.61709510788;161.75250534982;62.277542227646;0;0;86.825932492911;71.199823981936;0;83.20998170649;0;68.21452456949;83.284478874667;0;61.742148792903;42.457342193811;0;0;9.0027909223445;77.561765154777;67.498080182446;76.277536306261;47.365986323451;42.160709721333;0;20.997247627557;19.715903514492;0;380.08449446348;50.830080678565;18.444716372911;0;39.906892878286;0;66.657318026666;0;36.48184849966;0;0;89.905930184911;72.299794093583;0;57.462570608376;121.80959484344;124.62837751117;47.69877307092;0;63.134112344586;173.89080891816;50.867800980813;28.264646818605;102.48667752248;0;126.36847502867;41.260281139366;178.79187545809;57.266839434716;0;47.435632717456;55.828482362533;0;160.62381069418;66.439823832648;46.622171289393;76.043442093067;0;61.883261648988;0;45.090602691688;84.06625015585;69.406538430179;0;72.8475560559;21.084657664617;135.73435694996;0;273.12959871447;137.93744008772;0;186.33664838041;43.144331534224;44.287532636957;71.224718508554;101.95110547756;0;0;51.260796354649;0;0;246.64645306572;141.9687413853;23.594134219703;0;0;0;0;114.65410493076;99.476917332667;0;0;22.286334538395;69.908410505849;23.118680067479;86.939187418702;62.39394028955;0;24.444825699359;31.563715926228;161.11852306171;36.833572735179;0;63.172145335498;117.47987627159;130.00322453232;0;198.29744500692;43.495989087006;60.062051878556;45.375493205879;102.0033854902;219.20972104266;0;38.209279417313;93.997283206727;0;166.90078047237;0;0;29.041044270408;0;24.849586631324;36.433816728271;0;119.06731034317;0;78.6472614558;0;221.541807172;0;25.754933388081;34.874018194266;0;0;36.905021499579;90.773991604474;0;49.347853118666;30.03023341779;28.696640741424;0;50.829472565205;21.052802712009;0;25.500413345302;44.483716859582;25.186067187019;123.46149191461;17.879381535037;18.546746219396;0;21.040608005308;25.574667611344;57.43193618083;0;0;94.183141720983;91.143907604767;94.426339762305;89.602539134453;43.688187904232;0;53.072452890969;53.974988022266;0;47.125731604666;7.7045200003499;156.06868906021;0;29.994474475238;67.928477260428;0;85.090868653036;0;0;79.801246531518;17.127455137667;31.50589281147;0;162.18058161325;263.1855070608;0;161.21341695271;55.948221219927;0;304.62079504315;228.92606924805;211.65762699678;105.70521142975;63.154778182038;62.354743413957;63.47906542045;62.16119056483;13.772674307695;0;0;100.69468326957;48.651921718839;76.70305222332;0;0;43.708446217706;52.200749776924;19.379084963406;0;0;0;110.96076098935;141.46687800129;27.763949987144;52.631888775584;0;340.9261012778;52.876453972625;26.941595614163;0;41.829830377201;23.120016553179;107.21382788356;209.24321039802;103.68902469172;0;0
464.31422827683;0;0;20.637548186126;0;0;15.174463508444;0;0;12.774637954832;27.857165601747;19.533896395315;0;101.04347577431;0;0;0;0;0;0;0;37.109296281212;0;0;23.320857790344;10.997271111663;15.067527279353;0;0;0;0;45.267596597326;0;0;0;0;0;15.231012119581;0;25.998586344099;0;19.465263010589;59.106322271815;0;43.912181547155;0;0;0;0;6.7768703853141;15.012150406263;0;32.313194753803;0;0;0;47.874957592642;0;49.383317651055;21.788056244911;0;0;0;9.2076627491201;0;0;13.558111194079;42.06702637391;0;93.30860649927;42.697678431059;14.843484041811;0;65.264066390041;0;0;0;23.683237458093;26.401087413074;0;0;0;14.68238272077;38.819995370277;40.912436833501;0;58.953771691171;0;45.781130972324;3.3237979841525;0;54.111306460174;21.438038990683;5.7257908112769;18.660450140682;0;0;0;33.619913847272;0;0;0;0;80.181381064926;81.980415254573;52.829018892831;45.457099279497;0;0;0;0;0;18.191256916894;0;0;0;11.410098091476;28.799170945372;0;0;0;0;29.322728636759;58.675058934226;0;73.408195926705;0;0;0;0;0;65.929543150914;0;0;25.700440426039;55.85575929942;0;36.431618703628;0;67.22076295221;152.24399122897;86.99486420626;88.811219215232;97.731613219206;0;40.548583169347;0;0;15.491075495851;0;0;14.391788768323;3.2258359916394;0;27.316009121175;0;93.072545075637;45.531857673928;37.734840980707;49.615863764708;63.101905496405;0;18.758770349599;12.130830093235;5.3000438716169;0;0;0;0;0;0;0;56.075461812333;0;0;0;92.132620126517;65.87865972892;46.967435777136;57.122165254339;79.187404611792;50.148353129923;0;77.083235324666;69.213023818662;0;28.793374183829;0;7.9930652238371;50.194591667452;114.75555336677;0;41.493085902907;40.06898901738;77.565198311796;41.576588732704;37.805542067431;69.003375819277;50.159916428824;0;53.888260064338;29.255368112929;24.643904746069;0;0;0;0;21.495121979344;0;0;50.435133558042;28.304078424944;0;101.37785113222;73.167235240494;67.287488688153;120.65264707946;0;23.730367934815;30.998624354057;49.254859479536;0;66.995347083901;41.551255596102;0;0;35.880465881865;0;0;24.279232850373;0;93.848999065424;67.873971345701;68.502078275756;34.247855781188;0;6.3731508314154;0;0;0;0;0;56.761347466595;56.611541217953;48.274708301524;66.947019395674;78.000964316218;0;0;0;101.41922811751;0;0;0;0;0;0;27.575846160715;0;0;0;0;47.719431069769;85.297901561851;32.627375499661;0;0;0;41.019799885235;37.717113160478;0;0;0;0;13.018093859634;0;38.354612582544;1.6604697490757;33.66672455419;27.923644348253;7.5539712296322;13.602680989015;0;0;1.4320754130746;23.790644240707;0;31.660290531934;0;0;13.424980960874;0;20.158300138903;0;0;0;0;0;30.380182984607;21.829705721961;0;0;0;0;0;44.911412498871;0;0;15.065333572401;27.386390814033;8.0052257757669;33.647739493292;0;0;0;0;60.861192543231;0;0;72.519149073355;54.288212117353;0;0;5.5252581508877;21.602914632593;1.2722412618238;17.83805049607;25.978276801635;20.275512002248;9.7940269224113;56.995145164899;33.779946925676;22.026622256315;0;93.403320641289;78.317061761662;0;0;0;0;51.281430958978;0;0;28.548389438784;0;3.5012848800868;0;5.3252462493952;17.65893050694;0;8.8173592304425;22.1941109918;0;32.03327598848;31.076381397124;61.279730036899;50.826169099069;0;76.579067910106;28.025376070511;0;0;22.801939622695;90.405416095374;0;31.887833952217;9.1272713445572;23.129771479314;0;31.569541771293;92.866783858444;0;58.239139046505;0;0;18.843957697981;8.5527314963218;0;0;0;0;0;20.686249546531;0;0;39.394817562741;47.304659838004;62.01551706644;65.365016307546;0;98.817493433454;0;56.132360559144;37.911838581742;0;0;0;0;32.014087961951;0;0;0;0;112.62149554041;53.949777571521;53.437224927586;32.544190887252;40.532355750678;0;0;0;144.65016318182;0;33.434318670912;31.193753902421;43.178568686944;123.01739738895;108.3532528729;100.16398803748;137.7019491082;107.77965696187;201.02992113761;54.075099245856;40.593791671191;49.328886371002;0;0;0;0;0;28.399304378615;0;0;35.877096851666;0;0;0;16.054969877377;0;11.55878379095;15.044545499171;0;0;0;21.184269380535;43.025300232923;38.992711385656;43.210514014668;19.450644079349;105.02911043428;72.748840392835;33.804694203558;94.707083595039;125.09231932798;52.541589963925;79.498068191488;139.26334082869;0;24.705846542714;0;15.01747603003;0;24.59536791491;0;0;41.37413105232;0;43.083037107721;32.318734827518;29.107315669734;0;0;178.69772218852;0;0;0;40.771065641632;3.2590515061836;5.9653591452136;0;64.253731405314;34.384248671331;20.066551951252;48.077246956796;128.39176653236;65.332302466245;32.0053092769;135.92166228312;64.547208769955;154.60651592685;98.501055473174;92.614287361188;37.361780231793;106.2686470737;31.578118334757;0;0;16.464118360059;13.213896923629;20.588954679406;0;0;0;0;0;14.73526367301;29.032764461558;0;73.392266637801;0;48.376328435966;34.855212800657;0;20.844871289746;28.015580660856;0;0;18.031747910173;0;0;0;33.411050340896;0;39.738629825498;90.805924547109;41.136652572665;96.09741076896;91.818979763466;106.90847477396;8.4883632448535;74.224732683073;73.095145031846;36.634729110542;90.264588274823;37.012432746727;0;19.218009091327;0;0;0;62.633630154659;0;11.905577503552;19.917976954497;57.306253391321;50.926504719291;16.773057571957;72.333666414755;33.737797060374;0;0;0;0;31.290080534368;20.220055815143;0;0;149.58640291682;89.126192600773;0;0;0;0;14.607059363545;11.046577559111;0;19.628537378263;0;0;41.952701834362;67.676261778753;49.642420575517;0;91.242703754014;0;152.69308618176;43.443340466044;25.413947631858;79.157313018618;66.604613789919;30.412568296959;152.73075925931;96.066564436988;35.32405167839;5.6499732657675;45.55183480363;20.108770404102;21.905983436986;19.075582398704;31.239331870624;43.079019514285;50.888575094459;76.670882334333;37.329210095056;64.495396320249;82.105956159375;0;0;0;62.124828304504;51.137130179027;0;30.753562811643;47.643265910271;34.75959792665;0;10.106528640215;0;0;0;7.6438297497083;0;0;0;0;23.527835352786;0;35.457995391787;73.279108725512;20.216969426555;40.523674373755;88.524066621909;105.51849152375;64.511087614303;135.68349282888;55.381526130152;0;111.29443054246;0;26.406135361455;45.366965634236;0;0;45.734312133337;0;0;0;0;0;0;0;55.890344844706;86.169466412082;24.01135136594;0;0;53.013447481076;0;0;0;41.20217136258;28.678535989586;0;7.0971161661352;26.65654285681;94.917725097601;0;91.346246382947;0;0;53.902381624398;0;51.79263587151;0;0;0;76.713360717165;23.518160826535;126.51182147212;92.062498536148;92.033473425785;77.792967743126;144.31900456149;14.443731744256;130.57894130888;49.488977278915;59.812241850423;0;106.23415953269;45.9229090942;0;0;0;0;26.172373371558;30.989636873554;43.690700557946;37.054649274913;37.907335097261;62.974540012353;0;39.706311617093;36.680659913884;53.760252060841;35.829053812936;19.179459679426;0;0;37.906914422883;21.640433644694;0;41.762399418393;0;0;65.624847166272;25.48010876557;43.219828910949;0;0;0;34.662662128684;72.039364304442;53.593333277864;0;41.945752855185;39.42803991127;67.098381315742;86.322140654063;57.663044959017;96.690249040651;51.365056602983;38.174780757827;62.286492994437;0;0;36.175898431926;32.641241573346;27.055077192446;0;0;0;40.800310122635;0;0;51.033903456159;0;78.188551984183;82.019441065282;100.31523900786;28.615490785021;35.139079045468;48.080615048255;0;0;0;0;0;114.87510883429;52.939757099519;0;73.329674415575;37.956922923983;68.695470153343;55.602294708996;0;0;0;0;19.928231004301;0;0;0;104.16334073833;111.39328914746;50.316316131543;41.573734254086;0;48.329145436021;48.92735616011;125.82682715559;0;39.975365833777;56.842669188317;39.318416808407;26.377598611565;59.147565716762;70.951747066806;0;83.854257839873;91.191747346963;72.944342584586;63.993786643081;62.660496816624;41.782845005233;0;55.598653895373;0;39.17341507146;27.367023841429;28.522171832423;28.389393787286;0;0;22.585492176961;7.5856889528274;24.199915750816;0;15.525973727081;0;85.369629339568;0;0;48.172011705797;51.840742747037;33.472802223488;32.502261154321;0;53.678096099529;38.710360453451;38.703849466994;32.763368402115;52.252847545004;60.25893866935;0;31.598906771777;0;0;23.124530337053;44.069284165883;16.959387574273;31.412753811417;0;0;0;0;52.785565671459;69.098879448344;0;125.07291858591;29.481188453949;0;132.0655283468;0;0;0;42.993217175962;0;0;0;0;98.289104907859;63.069400491943;22.183208583626;48.611184386573;0;70.947348484068;163.48535946773;105.98530484056;0;46.986008752209;82.173637880937;37.945948518659;0;53.287780480494;0;0;39.196584544579;0;91.431574592786;40.527035762023;59.690019628676;0;0;68.124661649943;0;85.695973493127;0;10.552296574968;0;24.625704452359;40.908199724175;90.478708165511;28.801498687624;64.894654749478;56.94991489267;178.35023059848;23.191104701058;58.32468586554;50.976629808654;0;26.851806973398;0;13.474856468043;21.555417692435;10.678403185049;0;64.444124332041;33.216339902991;52.781638407876;79.480149431193;77.390209471023;33.55588617897;98.284335790884;114.9828851107;0;53.206355200181;64.201963059809;98.377187996476;35.767254488122;84.145465463772;0;21.384099947308;51.609272753703;0;16.582360289104;11.38421736453;31.111025047691;76.124535806716;59.658830499792;52.352813843269;24.929491792615;29.950099361753;0;64.231416060786;0;18.472519182193;126.61210074117;58.564799081782;0;0;24.49146140675;0;57.52218460785;0;0;112.09135145437;35.26582291837;50.535063437594;87.070873053565;64.475467097894;102.07074956576;102.58268699014;60.352006774672;45.257441725391;0;0;49.809999126567;40.126126272704;16.144985247899;16.897953246047;0;31.382689054062;89.160989478336;18.086234476992;30.746623418109;84.173686975691;80.113129249973;125.15839802705;57.758031264972;227.39219823536;90.378415792309;146.92730435523;75.495527817004;64.735077728092;70.582921378355;13.358745826154;9.1760743609086;27.197305497914;35.217681007074;69.543842025436;0;63.110167219376;0;87.913636828743;45.455477584569;0;35.303831821909;0;34.60968842225;36.303489153351;0;0;0;40.310380382991;0;7.4291939666706;23.943442466825;0;30.172278346148;42.443181574671;0;0;57.820719409108;0;143.96970369544;0;36.646745890174;75.168762955845;40.564394659567;0;32.001665719004;0;0;0;0;9.3538905634165;63.222168438198;0;0;168.73929180765;0;15.890877809627;75.773895978635;0;16.084035294162;0;244.74160686162;37.060745716105;0;72.611931021325;29.895548783808;0;26.064064293096;81.023004400536;25.75131886129;58.098921921092;37.947443503517;57.351378861318;27.282072764594;0;16.793086389335;45.558745792864;27.219217157243;0;27.853000386252;69.328358994196;17.558717165666;24.426113778267;0;0;23.780243976464;25.53084491157;15.871216427574;39.747193583572;37.595448441895;0;0;51.85556308302;76.118810823046;48.264055838113;27.867069206118;12.427535683556;0;40.894709522577;0;23.032994318338;0;95.340160169944;139.83097850698;0;64.170226356787;0;0;0;0;0;117.84476991266;0;116.1046826732;70.060660441095;59.064081290016;104.43445256422;58.980116917107;0;75.294805762816;50.337861642859;161.82486264686;28.912848653351;51.557498730775;0;0;200.21466445182;0;0;59.322558679808;0;39.423555526578;104.96889936972;0;0;0;36.789995885753;34.831867350297;0;0;19.8719063206;35.842783076922;25.391329591786;0;14.208127087465;0;56.466271753518;81.376127310672;31.279731744877;76.536591337926;0;40.917188978556;33.696554181214;23.110048351405;0;0;0;0;16.665093252597;0;0;12.634253636011;12.556525624042;59.908066857044;0;18.146183434205;35.024850214724;28.080157095975;78.4785486955;105.88014995603;0;47.893422431994;77.800423021603;21.357760954122;36.479322692263;0;0;22.406824130331;0;26.542060683082;44.371025953322;16.264932065057;54.567524875132;0;53.817446977026;69.805111547544;53.810701712567;61.48141665012;66.904926232912;88.694388697748;0;0;12.336730828161;13.044513099918;10.877361836585;31.711306702823;0;0;0;69.54503562994;0;101.9285979379;26.903554156904;0;0;0;0;0;0;0;8.6494501330033;22.366554965552;21.530912176365;0;180.165947469;0;62.568425511175;60.678305069996;111.84165813863;53.576798052016;39.300318457231;67.95271753651;84.514895979329;0;70.941950736823;39.330442058332;25.433084699083;35.950899529733;0;0;37.60283657395;0;60.049763529316;13.662852948597;0;64.694264615668;0;0;16.274183491983;0;13.052741646044;0;0;12.615233489724;79.345400929483;0;34.53372662949;28.916083940189;41.051694075684;41.228670041335;0;10.48947862301;0;0;53.16478576233;21.219137323539;39.620157302643;13.31018447264;49.207237028712;0;0;69.813936854185;0;35.34698138789;0;39.780003187707;20.722128025054;131.15558043751;35.322367024184;69.102251439991;57.970905205071;0;64.384365644944;30.477144852869;34.733745044486;0;32.874207585851;0;43.739068257197;0;62.970122507068;0;0;0;182.36700155545;20.236189162651;33.906712117521;50.251449366888;36.615802619271;20.12405857718;17.737348039753;0;20.198486153562;13.035880483;16.807634617203;0;0;67.802092779526;88.978115708939;0;0;0;22.960607770536;23.112951039086;9.3894239128155;0;41.418906390591;24.267221798247;0;0;0;60.019343862273;0;43.953798783316;41.991123798176;17.911314115965;0;36.645988636656;26.601384578829;17.122183770671;12.837089367929;0;44.584362072469;19.276270621609;21.992614933957;23.968761032892;16.237300973855;32.651286839266;34.453489937619;16.101022592714;21.830201625124;48.165878888935;0;0;0;0;30.085323052314;29.07817658183;60.12185120416;37.064939592511;28.466031946383;0;0;18.743834065187;0;10.448299364014;24.177047788142;0;0;0;74.302504823957;42.168818884444;9.5226462535287;0;0;0;0;0;0;0;29.822441808252;0;31.156791795843;0;0;0;0;0;0;27.792598709151;0;29.522179942414;65.453429094263;0;19.356712185732;16.180221790743;0;18.192365256889;0;0;23.207016853083;0;0;25.97877963815;58.92516088132;23.25658216587;24.66948121454;0;0;14.000138070963;7.9857852618073;0;5.3621833666747;34.531118588283;13.441257246505;175.80440697318;40.420923622072;0;18.404164292395;0;0;0;0;0;37.764631416182;44.319545466113;44.304007757849;58.846058577702;19.749584316507;38.154906907438;0;21.621139839036;0;22.548311331994;13.910807897083;25.996542759268;0;102.01876666162;0;15.958336841712;35.06805637883;44.646136312935;0;0;26.418538737437;0;23.243147281043;66.561332708248;27.399696545939;10.96840779156;0;0;0;12.623653194121;0;50.730657975148;34.797965298044;0;0;26.269566088786;48.118946370117;0;29.306218010894;0;0;39.497232951196;0;66.483332162496;0;0;0;0;0;35.874621240598;0;0;0;118.87453160326;0;85.64653084687;0;0;89.574897429993;19.926858834213;44.596617342888;144.17916245334;69.598035720413;20.894525014713;0;0;0;0;23.5654099964;26.372735853304;89.742719808974;0;0;0;66.25151172584;10.954770462039;38.553415479037;0;30.638634224942;8.0380338278728;0;5.3160193501272;54.349441712866;0;0;43.121813707099;22.828398649888;62.457890695921;28.919967953551;45.533728655727;179.39869637707;33.510720480808;48.245173699423;38.689072775904;26.643533016755;29.152636627227;33.109525422261;0;0;15.351868780439;13.537022661338;0;37.896824415342;57.515157467539;0;35.195105357805;16.825714074449;0;0;0;0;0;22.394392792248;23.354601438605;14.494036988176;0;0;11.442780978832;0;0;63.219360638688;23.012541097699;0;13.278110405181;48.291794385286;0;0;0;0;41.355625397793;0;0;0;44.337690635692;30.399592152435;35.211305042773;34.556685672243;13.732353114508;24.328378383686;0;77.717486459791;0;0;22.241824219657;0;0;0;39.290455068168;53.622904649747;27.925677347771;56.170674026018;0;30.170874216849;28.076053401779;81.662996058469;37.844638427322;0;167.28728531224;0;0;0;0;9.8593202261361;0;0;0;30.510412081568;0;0;0;68.09967837178;0;0;0;0;0;5.3447682896823;41.019691027848;18.111406118404;0;94.23965673714;0;0;37.822772151375;14.365003902279;0;47.018331933922;132.68606778804;43.458143990705;102.04188008496;10.470109023871;81.200327294116;40.410982034221;0;0;28.323896498224;0;35.15593596352;8.0205775604134;0;40.69366315385;98.228556723236;77.077816410388;32.862808010429;0;19.231443484311;0;31.308009961344;0;20.992597375172;0;19.867259107996;0;58.053327565471;74.581264700211;72.059639626596;39.759889273866;0;71.539520652436;5.0671844284859;26.236759210262;45.419729685783;0;88.390537735829;49.746147890508;165.68924126097;40.717212206418;0;0;0;0;0;0;0;0;0;36.66808561067;24.019639060898;88.415722935954;0;0;0;18.911359478748;0;12.544147471168;37.436988656716;66.063082904673;68.713036559844;33.153940517876;20.103186588249;38.424185826792;0;34.313038962482;0;27.320939505141;29.26021680732;45.695924511631;53.600781078277;101.08674929267;61.898766847823;28.880871061923;0;69.349567437421;28.946087738509;9.822418886018;15.545126877007;0;27.515520813333;43.879001027094;0;53.227999050101;63.865608158662;68.474865431531;32.012258228183;0;10.280001163884;23.221227110623;0;11.803012724182;23.566963792272;0;0;77.626383788428;52.895267617674;87.605707952468;35.437427201738;32.537990576245;70.316817153004;11.401221043704;0;0;0;219.35446261591;0;96.995054767015;0;0;0;31.258544095419;0;16.476326753551;17.044557718507;0;0;0;0;33.03987592806;50.436810232771;0;0;0;16.574029225551;37.922099743597;53.020744776998;5.2328208591217;4.1499497233982;82.653827556347;32.535477527859;23.262818482637;80.081244090525;21.116323485372;16.157724792042;73.30401577128;0;0;79.73462977031;24.976545858649;51.370634897144;55.881203675698;25.478689984613;0;0;40.397318023415;0;0;0;44.016381051607;14.842611346413;22.862290216778;0;27.685123714954;81.009313271251;0;0;18.440423927414;41.884129801174;0;57.879524188727;29.584699456677;27.642310821649;12.234862419706;0;0;0;0;0;0;0;0;73.260444091796;0;46.293149777581;0;56.962898585651;0;0;0;0;16.153141241764;31.447638073532;0;0;0;29.742055650628;0;0;24.003266015986;0;0;28.531140884986;0;0;41.3874596429;20.971600568861;18.353725441239;0;22.759326568771;23.068546973199;30.79569124231;86.070297220472;0;45.71772943081;76.70195316184;61.625603002213;21.60284423231;0;54.687548258136;35.068947926593;0;11.153974706877;17.197377224838;0;0;0;0;41.519221555589;0;25.526437952528;0;34.815322944201;99.069473388516;0;9.9731858946794;47.010323799751;0;74.080668794013;23.141115261326;0;57.540551529914;30.203996414302;34.780532730067;0;0;22.257434602162;63.60801485209;46.787108973389;62.9369770544;0;0;0;0;0;7.1672118866617;0;22.147250530583;0;0;70.687630458499;0;40.327448420939;37.996419388404;0;0;13.465733430707;0;0;0;43.434971229665;27.599042076161;0;0;48.395876124379;80.479448974306;0;0;3.826585484861;0;0;0;76.606622012026;0;0;0;7.4168979490068;6.4424094769712
465.20540408306;0;0;0;0;111.39849210898;38.483690959559;26.8143281911;0;30.889493415372;49.808218355067;45.124814928712;0;0;0;156.08259940327;36.121752488941;79.892193175361;241.06148996788;0;0;41.197608583379;62.94726374634;0;41.308651202276;40.86240932667;12.707553127165;25.671656302318;25.437145455401;41.152204750317;0;66.75405949836;0;0;65.762403582313;0;40.44964212287;0;55.606148911265;0;0;0;22.02000241499;35.285321215178;0;0;0;46.084353435448;0;0;0;57.401421116494;82.683763046496;0;0;0;33.150673623025;0;23.376718414701;49.02312655105;97.287288756974;32.70099515697;0;25.551264128808;0;37.425398690966;57.930111465609;114.44705704667;62.32896007661;25.627011644166;0;14.843484041811;0;38.137849495415;27.005417384214;25.157809018021;0;0;28.005573388454;150.92960620535;0;103.6511992136;0;27.244578568958;20.980736837693;26.482533140229;0;0;0;25.683893513906;0;34.263529959338;0;61.472726348848;34.550353098904;11.963111184917;0;145.63085619029;0;0;65.121193061269;41.450726686168;0;0;94.64405663536;16.880278226112;33.113657177493;39.741767351463;159.53947656151;53.00163048425;76.757038231334;0;29.852319043108;0;0;58.203667113928;51.534350320439;0;0;0;84.561673465326;0;0;13.395626662342;0;50.999378222764;0;111.96941528531;0;108.0946450902;0;107.27518885572;0;80.182720767282;0;90.798698766355;37.872877821372;0;53.149082032927;34.518770164648;0;0;17.948724093367;0;0;29.51698333651;0;40.971788534692;0;36.412838338333;0;50.067208813743;51.254949644937;0;44.832941954437;30.003203683919;29.268095935735;0;0;0;30.769988571267;33.472345411885;36.208789279459;0;0;100.74780403301;24.310455343845;9.2565854985868;43.755316294926;43.862708119867;17.696762844339;18.450901597068;120.66871529236;145.5771866995;0;0;0;0;29.653949647525;30.787878899796;54.441340670607;0;0;0;264.2679091258;0;25.68820637969;42.199688768702;77.266297163759;0;0;26.845345872238;0;85.823442692632;0;0;0;10.115153784829;20.763208649769;0;35.429298053349;33.596487252267;32.786164023405;0;130.02649558675;14.963934323293;28.382508022534;33.266260206127;192.86307641944;0;0;0;43.366660108132;0;0;26.325137619878;73.21656361232;17.195441900236;35.478074833239;0;48.118208876162;110.69081609763;0;60.8832597103;0;0;139.2318078242;57.050713827179;77.882938098873;0;29.973849223711;0;0;3.4559607058039;0;0;53.972621103549;33.052421650004;0;49.905594917109;35.436376161695;90.309340564788;69.612973308088;35.403087723322;29.707512800938;49.932859770254;0;18.838813507268;0;0;0;0;0;0;0;0;91.996172737591;10.027580422078;0;59.058051179015;53.297369789193;0;10.133469918291;0;68.804172601795;18.653011744813;0;0;0;0;33.93129416;0;67.652364814497;57.768185767832;0;0;0;36.432659788544;0;31.006124568515;0;127.22507513256;0;0;50.83867716415;28.518272262898;72.589982769969;0;0;57.30227728807;53.699923843496;33.368835734525;63.092861473709;0;0;0;250.56174533252;0;61.382910702505;33.661072945314;14.2038645706;84.966572136505;98.475334773088;94.010566245563;40.230124618283;17.191608938737;18.313881920672;0;24.37399496673;82.159172442098;58.981031290421;0;0;48.14756622873;0;0;43.8075421905;52.608718622829;0;0;0;0;0;1.8729688647077;0;79.197018548534;209.04943388377;34.29716319317;23.151471151503;0;38.283995996293;55.259587090372;0;0;0;0;96.013595326298;0;72.641713729188;21.588817065044;19.919233512991;0;95.701567826707;52.112139451749;0;0;74.919176638541;30.087641309083;83.161242503611;30.607707270649;38.838368038854;46.710861505997;83.332953270983;42.396982925929;0;0;94.057623275288;27.407085391462;0;0;0;0;42.867646490666;35.701501897536;0;35.729741657303;0;67.305551241607;205.7427444556;46.152426548896;0;119.5556736061;94.591019954618;50.573061808787;34.666543009322;58.711106297111;24.589103051925;41.00961452735;0;232.96079472927;22.136721556646;11.827379280374;0;0;140.70521441567;27.979273837174;22.075507924402;0;0;5.0527601387651;0;29.764928044918;0;20.609791443766;23.734673726089;40.565080716629;120.83233812458;145.04416683672;50.223936160491;0;0;0;0;146.40794420253;27.128155199316;0;24.733585074312;0;41.005936391179;0;144.35212630653;0;233.07408826376;0;70.537227292861;95.290634343601;14.221664438029;0;0;15.989654402512;0;61.201498189885;0;24.220962363811;0;0;134.75564687458;265.23677318302;0;115.26954891424;27.533471928047;0;0;51.285849986676;0;0;32.511778107989;18.960154902807;0;37.303347688974;67.108815316527;120.85965168957;62.600975729344;55.767635335418;0;14.777686706141;0;56.754107959564;0;0;0;45.171338106064;0;0;0;49.065213961934;14.278664772049;14.125936884595;0;26.854481908404;0;0;37.312972787985;28.083475909202;100.56930839412;80.002191459575;0;0;25.183429735728;67.834845840482;0;0;0;0;100.21694740162;20.662650384484;63.0943867534;61.611592759757;0;50.109204638756;67.699515108438;34.988996763541;32.847034444013;31.405298415327;0;22.615027776777;10.211810742046;0;0;0;0;0;31.292861615461;34.819347009731;0;0;43.070322873674;7.4836901636634;43.199278404172;59.512598927333;31.922720050403;131.19943866339;0;41.945181549021;24.27906854364;42.830499742883;0;20.232729434235;0;0;38.947995283713;73.645691562678;26.92763259674;16.43951189346;18.431303066353;103.07600642123;31.312367110545;27.532346271447;110.92588391965;103.70225931307;14.08555197756;16.868984320844;37.872928763032;37.480753130868;17.179499238642;41.632274892818;0;0;0;11.519921546587;44.345127833018;9.5817605846989;23.370430639484;12.553353336234;10.335213917344;0;22.613417057993;57.53326052912;0;205.95131949791;25.496875992162;50.75923680961;8.0362648148979;29.352808143469;41.705359610934;0;0;17.866291532976;0;11.620674590835;0;0;0;0;56.40331358961;52.302766114671;0;462.74930398727;64.368916878336;135.64523033956;68.604740640299;0;0;70.721307215577;52.409873530449;36.5487591526;0;0;0;53.90286538718;0;0;65.592017155062;0;70.902140153351;27.180968220837;16.31674759288;0;13.634752481676;0;0;0;0;0;55.025826588344;73.258620921303;0;35.221385133977;0;34.239135262174;37.257530390733;0;75.039586965518;19.979013853692;32.001532525314;0;0;58.427675556221;75.548244791059;44.343517023003;0;126.8124316789;43.365433996228;0;62.645829031645;73.382869705673;86.658107276739;45.643393622062;88.796120691024;81.110895736599;0;155.8417358699;0;167.08525895299;16.375183288263;24.597282414276;52.897985439551;0;25.820066337718;32.64767360099;15.954202509353;59.016044414606;10.253774317562;0;14.410828486728;59.657305721083;21.216294940686;0;23.668031560428;0;0;76.459084411868;128.92247477594;56.928024893245;0;0;121.72865447158;0;0;19.154572229912;0;0;18.060772000512;28.584942102309;58.33955056719;0;0;0;128.48283538293;70.701235682033;39.192309344893;42.420334484597;66.388817145775;122.88149704794;28.059518796642;0;0;68.50968478721;0;0;0;68.018171219932;0;0;99.34195739022;186.70822602765;47.256432990802;40.744839138965;35.173690274759;0;33.597617417497;11.170272291321;0;0;0;0;0;0;71.525594433458;59.140572966331;114.44619036933;25.86369739989;20.029876282196;69.727438710217;0;6.2739755633577;16.848807396016;0;3.2887642321825;23.895012378519;0;0;0;0;28.663243050349;0;96.635699818897;0;0;56.923749369739;74.831872019219;0;70.613775832298;120.37259419343;15.851412359003;29.969461262361;39.461582918693;28.298385441151;44.5770151628;0;25.277464801423;20.908522621342;0;86.005195902681;0;32.351212234888;42.415762474594;0;0;0;15.188592006259;0;28.708177841057;0;43.167727188927;63.055822963388;22.414586488134;39.554206421704;97.346758479428;0;0;0;0;0;26.659501805456;0;0;21.277009816098;1.6494284440754;0;30.814269316795;44.646285401951;0;96.494596648231;0;220.30760212311;0;61.855827833851;47.506798733697;0;0;102.54034401852;33.374317483406;0;65.27916182127;0;0;106.03793877447;0;92.500649543608;0;0;0;107.55214124582;0;0;21.117977687652;32.552275644923;0;39.767491051645;0;39.136721795307;38.161230157325;0;46.007439438776;28.637903654002;37.522558544945;0;0;9.3818670110044;0;0;0;24.247039588529;0;0;0;7.2543361243444;39.806580132987;34.453773939166;0;90.423935631362;40.810914545607;35.276387781158;57.314094310251;37.078583786522;33.240413357639;0;0;0;30.472877836812;44.636441870807;0;113.96025345254;41.552444139502;51.143263875182;0;55.493297416904;0;9.1312030914088;0;18.108314407838;23.768380360098;0;0;13.729785611014;0;0;0;28.715326688257;50.871981836189;26.715222315014;38.819725275569;0;0;25.900991851213;9.8352419652752;0;43.700176373391;0;20.172675031763;0;0;0;70.903076853525;46.849751607028;73.878655881968;41.801839678317;53.408200005922;0;0;37.671182455998;0;0;0;37.889444172495;0;40.698357058777;0;27.449720902607;0;0;0;0;0;0;35.185771242343;84.242216706263;80.868457073544;83.825150892389;9.0541041009789;61.1270342291;0;0;45.80229379738;78.998839998449;35.568809638549;22.718473802579;0;0;0;11.520178865137;0;0;0;0;0;0;0;0;0;0;0;0;38.469631987165;22.752493097567;15.451515190723;0;0;0;27.761217425477;0;20.655373358443;28.497607777128;0;17.570470787037;8.9658601779285;45.483479125643;75.43639128404;0;24.029340122849;0;0;26.701074009301;62.003608037518;0;27.635857356193;0;15.291195390238;0;13.519755737061;20.115738377297;86.483977082913;0;203.12438026493;32.068293300287;0;66.425845938397;64.453279608351;25.89691542168;18.23253238058;85.130953335869;0;0;82.263782948462;51.129388382696;21.781831802523;6.0217014843862;14.848178682976;0;26.368276971155;17.823246774349;0;0;0;50.732557755041;50.728155792494;39.443709159222;0;92.482041414178;17.99327093823;0;45.838251644035;0;0;25.874079149178;56.106164592573;27.290177013418;0;0;59.181805265014;0;0;28.477562537981;26.169340440864;56.903119240252;0;134.30998126025;87.23645754046;19.105451105889;33.619115177602;0;44.024470799905;46.625123685532;31.210627214757;74.841152513037;37.586407155223;35.254813224414;0;20.546230031471;0;0;0;112.34040434604;0;54.315662556325;44.093029613203;66.358407942364;0;37.172459679777;44.431517032323;126.69360996925;0;8.9868610527146;26.200614600099;0;35.070541765865;0;88.85534068286;39.875818724164;34.992475599284;61.470611517406;35.054094355926;138.41568335697;54.870404991162;13.458148667773;60.289181242612;72.592327070633;0;71.586366221428;0;34.788137907561;17.935842399198;0;12.565652573564;83.886509788908;0;0;0;63.782320209132;30.875730711146;22.773544186151;9.1865144639602;23.966264064423;53.562743231483;84.122397364914;0;0;0;0;8.6733523109752;0;0;0;42.396497423377;0;11.736616210735;32.932720566718;0;0;54.366557780675;0;0;45.338231044177;0;0;16.80245665038;21.876565675649;0;77.911975852954;60.294204282329;17.016164243638;0;56.480995038729;0;50.544626420797;64.734041452679;0;0;60.758097160714;42.143318535543;38.598166963163;0;286.59170912667;0;0;0;152.65522590062;5.7914449789482;0;0;28.086538379013;22.094718721269;63.720324871963;0;32.512204624564;31.153449493513;37.238538056149;17.39042615919;81.167713468162;0;0;0;0;0;55.945902313678;0;38.803668961319;0;26.942671640557;26.215407532454;0;0;26.320664460405;42.721617749248;0;0;0;48.043250530227;19.891377922451;116.93872086159;33.252360032627;0;0;60.916878819982;0;95.156253438501;79.973155256747;62.533072009685;0;0;0;57.19366438366;69.89389856686;0;42.429635597056;32.578325447143;39.219765220774;108.01605993922;0;35.255442100742;0;39.533905385123;52.949382252386;0;31.278479934858;37.110400422451;6.5932561882715;10.807541687628;21.401202646128;43.559202330131;0;21.473206458234;41.948280404582;0;24.148077586135;51.066434751744;44.462427676033;51.60178964267;0;0;14.0375743598;21.774668396918;0;0;39.936892431707;0;0;34.932763894695;13.448374634324;14.944408905928;43.556119242305;0;0;0;106.29960850301;72.170920016431;48.874790051709;57.03086339673;0;0;0;56.828072409681;0;276.15929226157;25.116672501606;78.488769572368;30.52483751586;0;96.437374371372;0;0;49.561669026638;47.524308188036;59.879950764018;73.977070037141;40.533199934058;70.932144839794;68.718978052031;80.081711261198;38.497169980825;61.98744657841;57.327110060926;130.61291915336;23.33468237883;0;25.586434887868;24.980701628196;0;0;30.391259191546;0;73.841518704941;18.026787868043;107.2840952399;62.947899228501;131.94837984141;0;41.840524407585;91.552385687865;0;0;0;47.545747375792;176.01470671493;98.737792202591;64.37660409808;82.524707688944;53.943603824908;0;117.30579690183;29.235138097765;46.984951188421;0;29.463240783589;0;73.69248890164;31.342224879136;60.297791779342;99.999037800113;24.109092841035;34.459269075371;13.527257175169;0;0;31.007693481782;67.89608439613;0;0;0;0;17.523256025938;0;29.272839456178;0;0;0;0;0;80.2414806844;95.110089064461;22.05978860658;50.028109591924;0;34.783968798966;44.082526745856;40.202090719918;29.643821405228;13.895389086275;100.04544415002;53.041756944846;20.854140977924;29.012988538216;0;284.32801968221;0;0;8.1265072446278;27.090528659766;18.952726046239;19.461337159337;48.537780926474;62.443704871099;63.206066378136;59.58180837341;51.926257352693;69.380158960058;0;0;54.271546795755;0;0;0;0;39.595049969677;48.162510475297;0;93.153918520131;0;54.889131389791;35.13229356876;14.998862763985;0;43.276944677741;38.188322816052;139.71329040079;39.682933054764;0;0;103.17851749507;106.74691158028;10.220372902939;0;33.7214811182;0;28.906228316688;0;106.11248266468;0;66.737493961334;43.53458068339;28.884083640701;66.969571476926;156.39164727261;125.45952119478;234.33866906017;0;58.772582345998;0;0;0;22.326164143906;0;35.297136170723;79.368279430664;59.060129855558;35.198093364999;60.296237360301;0;127.11151763669;0;0;55.798814307515;0;5.7010458890567;0;65.753946235377;127.60112944639;30.677849787807;42.166734526664;109.76312620207;53.933044093633;0;71.565132658268;0;18.079885222751;44.50725109297;64.621880636939;0;0;0;66.233819260855;0;0;0;0;0;38.131081718576;0;73.621431736536;0;0;0;37.942831863088;27.974471895139;28.798040057312;51.832918786306;32.155386610388;0;33.60553103995;0;0;27.858511436442;0;94.327408743389;34.83145428426;59.786390728994;0;224.94624876441;0;0;32.653801149369;26.906048350318;0;35.385877344665;126.0031542991;0;0;36.535591288522;0;75.153654765683;48.572218036026;193.73438179328;0;43.255692699109;158.55906630283;0;28.370617245634;26.893869848344;57.755582777943;0;0;101.06449596783;0;20.739131122726;0;172.91846571236;42.277822704241;0;0;0;0;27.537474860205;0;0;0;102.37048199621;321.0762347687;38.470810935641;27.785228898962;33.490130948579;113.89857756064;0;0;0;31.79003851436;0;42.679804069585;41.264468736336;0;0;211.4969434999;101.25808276361;46.101444265424;33.148786702673;0;93.930786997427;21.752686150523;26.545671826113;0;0;66.798681889964;37.575401113288;0;33.398690433047;26.479747998057;64.462374516005;0;75.333200758901;0;64.829504269843;49.187762890973;0;25.03818774756;55.699009371669;57.070996624721;0;20.617138444306;0;0;40.619055128252;13.697750321696;55.757781353509;61.070570060877;0;60.451585125806;64.040783741333;89.520652182455;0;0;0;0;0;0;0;0;102.85830644693;0;0;0;31.499258386668;68.727619258968;0;0;0;0;0;0;0;0;15.057588619482;73.965480334344;12.553849837626;39.900666992098;15.754826911378;62.033274482873;101.27373100225;36.479343745454;18.925455690515;51.5926298426;0;27.319987691815;0;14.7696131684;34.834713544989;49.106869113187;18.636764941119;0;0;0;25.028083082396;81.476848391561;103.9955564865;94.850518952313;66.590499181379;18.920037530592;59.386556676805;0;21.760268063198;0;200.93591768621;60.341748433698;0;0;111.88849621991;31.092553624415;0;126.7908945164;143.21142982873;0;38.430505520598;0;313.45336720178;236.62512455709;0;0;0;0;0;0;143.41603064039;70.010793394606;35.387261796946;0;18.729800321518;41.624407589344;111.94957343017;31.970569061182;52.63441001757;25.502999890206;0;0;17.665725915014;131.73759676237;0;26.132506375291;104.45498953527;109.63304506746;17.721559006351;0;10.471320049652;27.073367274158;108.56719980632;44.502812485282;86.020722698309;0;0;26.066877071344;77.602253801424;93.225482861548;38.305344513694;73.091032802955;0;0;41.564732691898;33.912170498859;0;31.638586343528;72.66668322175;44.691482369175;57.394304089766;123.90130856471;46.527001027049;58.417264365945;101.62256870417;52.129632603513;0;0;28.231456101564;68.947762575804;28.12257874327;40.546728057797;22.898488299349;28.866778775901;67.044357932918;0;0;0;42.896249207535;0;137.81036585017;139.28428395395;123.44075087891;60.972020022711;0;0;0;111.93917215745;161.87885719017;56.04115177933;147.58926096491;54.842942488368;0;38.822762976462;28.718785818851;0;0;64.278047942822;0;20.403540535932;15.657027691034;76.132055198007;0;63.485651335646;27.966947556167;0;0;33.445615863895;23.154723894927;0;0;0;21.675907562326;12.628824282023;40.138909697346;46.227604986708;0;35.103200821675;0;24.000988662591;88.856498307703;30.317115992586;0;0;0;67.219341636013;131.89836619932;0;54.872333605887;0;126.09143964208;24.639091100081;0;46.323018177606;0;0;0;0;92.702673781059;63.533312060682;0;0;0;248.30734020356;0;39.205007675172;0;24.229995718934;101.89059322461;0;45.865355315256;0;75.400739476421;98.282215470804;75.055057754564;10.868380239493;66.012883981127;59.888887831213;41.575752869856;0;0;69.023677950576;107.60092322391;27.440402066126;31.848451365614;18.955733179245;0;15.001256778523;53.020823697298;75.610061512137;39.721073447103;0;0;25.240236607124;63.993029043124;27.425226825183;24.03882274033;17.023413040279;24.656796759303;15.315579200695;79.047316922858;29.242834688592;53.781898224886;50.632693434333;34.171771632587;0;31.609264904398;0;60.195383284672;47.74680756637;0;0;43.159448633334;0;0;0;0;0;68.089515626855;25.767361762714;45.909322537712;96.193066063543;0;63.840295042691;34.583581370415;97.478664066235;249.59456284973;49.59787344226;47.858581567505;0;0;0;0;28.861728311853;27.012454972076;147.85281394262;36.638268161476;30.187837730509;135.73553185584;0;145.06109542006;172.44607572889;47.47065352865;0;83.283385897389;13.501837133992;21.867564701944;41.4935430823;21.918773469581;0;51.414814661719;0;41.943201137722;72.875086310801;25.721055062524;43.359009010579;63.851848448002;21.980567726853;17.637355987802;0;14.466462051129;0;15.429779203893;39.524486308441;57.800089617886;81.922383048044;23.045308637476;11.301977006518;52.264338626509;33.280109629548;0;0;0;31.302787227918;43.473067275852;34.878092695403;71.081311837038;0;63.628004001471;259.4676683985;31.789015683158;40.114369931933;73.248644060076;59.878759422506;27.578546006484;0;53.610068182712;65.43072749221;24.302066080473;16.167513261242;142.30038128646;62.963039966698;0;0;50.713299936191;0;0;0;0;44.04383809573;91.465540815366;0;99.141461724073;46.155614551131;29.348913108064;44.670695589146;112.06575560494;103.96930711573;38.107588874832;66.404957248893;42.318965923664;97.923309280374;59.160927203764;0;0;32.514163162902;57.736730049189;0;0;0;0;38.151157472249;77.43059225381;0;26.960034097884;49.983749757856;103.65560379812;22.260319089622;0;0;0;36.099141929711;89.845604700468;0
466.21599491159;0;0;0;0;103.47575452364;0;53.305592187127;0;24.816304879469;52.170663494438;23.470960785068;29.483915318722;49.700246214195;0;221.11701582129;40.700566184723;180.98027433602;72.005380120276;127.01794715992;59.256766461986;0;53.817507935802;35.392210935951;40.585523828932;47.115759566635;0;17.617803344728;15.754619120764;69.553022113212;0;30.665146082059;40.869651676194;32.198147199148;0;0;0;0;52.267693441921;45.091298190548;0;0;0;0;90.210894700133;0;0;0;0;46.605845456897;65.803259280787;23.012281438595;28.986836470323;0;64.86317964283;0;23.895409413551;11.724896939364;23.961136375068;24.03094438777;27.203554676121;44.123945520021;10.624892973488;52.598773454349;0;47.482444154177;29.581333514354;0;58.460266002889;0;0;0;84.024210550632;0;43.536771016606;44.396133561214;59.164059261767;0;0;0;222.15737678946;0;53.470169908475;38.396504511692;0;0;3.7714534078527;27.926269549352;0;26.137138693563;20.142887643243;67.482440102843;33.953888343626;0;27.78695850643;26.363152426021;112.64348730676;0;26.798482052173;0;9.4669575815941;37.912250017837;101.78435583501;11.036574839782;8.6645967342231;32.979062089904;0;0;76.158762473806;0;0;69.122975263934;0;73.281227826833;238.57097965404;0;0;112.24873714929;0;0;39.953451224443;60.758504216228;0;2.1034455089628;40.151457064201;0;0;44.619391053545;207.51303894035;0;97.514830158129;0;66.447089746923;0;57.112089835643;0;0;12.655193865471;0;6.3587208198036;0;15.913694671877;27.505836922303;16.333228510607;33.032945130222;25.342864480842;44.730810553871;33.479804345491;0;94.894063548384;0;0;93.549243757542;0;15.175560622875;20.265321786506;0;0;0;15.62704370542;34.050038114397;151.24541260185;32.718785493487;25.186892990192;66.250548395211;0;47.261941134308;13.068120703887;128.68197351303;33.509327776852;0;58.228169975162;75.240493064649;124.92096426241;0;53.092744398057;0;31.32691511585;14.91906783509;36.790547112964;48.25482468531;182.11770347183;70.807053037064;63.068101629272;46.142015879108;41.236610184583;70.007419584211;75.310213802606;83.004908093693;0;45.902221346707;62.2500773849;59.319745031563;0;65.199731914263;22.732523335867;0;14.021005246297;10.845387335962;0;89.764145908275;53.886500620912;0.86850765624913;0;0;50.37857888842;11.220991543793;0;0;18.405936170129;0;31.42012375613;0;18.348932331623;0;11.687924171481;0;61.412292500844;47.813167076584;19.686845642401;0;0;0;48.581075273992;47.702396621617;117.57292993132;0;0;76.216992898897;37.875603246582;0;0;41.922158772345;0;0;0;69.308015291642;26.413687386969;153.94329905128;39.082694814604;82.02405950714;119.94754113624;0;0;0;44.384764240226;0;0;0;35.975872927669;0;61.090337531586;130.75416231526;0;0;54.704482030839;0;58.159966448053;32.442080047554;0;0;0;28.92645049403;206.70350378485;33.446472792539;110.31005221502;0;0;46.798832465752;37.886248197072;0;0;0;39.608710515074;37.31853573095;29.504803327878;45.751573580606;33.111720290393;0;0;0;37.340692911022;0;0;0;33.703412674334;62.986638745926;81.050343761752;0;124.15493412415;62.574063800684;0;9.4246598052014;0;68.761583320027;65.301741522253;0;478.85055757867;0;0;58.147070585893;17.834567616771;98.475334773088;81.801401798087;24.997358986118;81.293654671547;0;73.769257612987;0;0;12.513916155222;40.839622743766;0;48.14756622873;67.88122176285;0;48.18829640955;0;0;82.339450510372;66.634695140697;0;0;49.820971801224;0;47.23195684521;104.52471694188;37.799852200132;44.002174983602;30.470305980835;0;0;26.08415793511;46.639345564136;0;0;0;0;0;58.104759072205;16.104912201993;0;158.86460259233;51.885564932393;0;36.833516938513;0;31.418952871432;0;51.252905900263;0;28.38781638486;70.861354822264;35.48784496763;38.238016616214;71.048962361622;0;53.345934065524;37.219993900443;74.131639928449;0;49.645270619728;0;66.796358388939;0;0;0;12.085826538741;71.869040871475;30.928535847003;79.951535772171;0;0;0;10.906328137764;33.58582936647;23.805102664762;58.501867169348;37.931046999518;192.54922829664;0;255.90147897536;59.406665364397;104.93430345732;66.790449880856;0;21.527048100193;10.146269611788;0;22.048407878248;0;17.032153270148;21.680185149038;0;36.064374363019;118.45003569256;43.939032045303;129.00241566584;0;36.541405162552;102.18014792435;0;153.61238656217;78.835046878284;23.60302768754;25.797280999524;113.6877068328;147.84659288104;44.938012483484;113.06793530523;534.31831826896;159.24788607172;52.388212499653;19.59322975876;36.814250101055;32.011697474803;42.902021054721;3.9144961298015;33.312457559976;19.569427776209;9.519001042216;81.601997586513;31.476550307289;40.052541115575;20.469809990688;0;0;288.85374613767;0;33.128649884801;0;168.82082115741;71.004813614215;17.938548425833;0;44.764370399918;21.609624969981;25.53504732878;0;0;29.412931650065;0;51.146329106528;50.804023813417;0;60.941610664261;0;15.800859602379;0;0;9.2148531164257;11.661881406468;15.584709958677;14.974218704086;0;0;18.543720483181;15.570634975065;24.594558945675;40.330196656665;24.338668048669;66.09409337839;0;0;112.20927464344;0;122.08994487148;19.347474997449;41.762520978416;0;0;0;234.95441250713;0;0;40.708505235103;0;0;95.445746323418;102.26646941261;52.092141864876;25.053849534387;34.638690868232;69.401832300537;0;0;11.955290624834;0;0;0;46.374584511093;0;13.275759473226;28.134032383863;34.807698618994;14.119040091324;0;56.709741017982;31.171244024971;37.721369522123;72.448726355524;0;44.150648694959;94.311526215811;56.145346007168;53.243419405144;0;0;31.659409137875;0;0;56.780266013973;26.274049281285;31.482202514926;25.343041716235;20.051259607778;72.06814652427;0;62.82527938812;198.84194675626;0;31.514924196305;64.510826026982;0;52.54905649467;0;0;0;27.871080972199;0;23.239692661154;45.308039336219;13.805698408653;27.049487545932;16.87201588216;41.903785207847;18.403111179327;22.073404410925;28.235301453872;216.93538987113;179.58669177088;60.511011369092;0;0;40.006252367526;0;21.288880764407;19.355149160724;32.937691201235;69.026807069557;0;0;69.147465850504;31.136697786651;67.400186050477;188.47031237873;237.78728722211;0;212.91257121296;0;0;0;0;52.064766048277;23.934251378074;24.134335022382;22.105925591053;49.471820295814;257.09751730275;0;0;0;0;37.874329860157;71.873402347232;14.789644473102;0;0;0;0;123.22333706527;0;49.495653808284;7.9174598589495;36.929535403785;190.19065046877;75.407889015384;47.677728656969;40.213389921593;0;54.333898486486;11.69488992854;83.739828932534;0;8.6157972183539;0;150.12282397576;112.99691970779;0;29.196474079502;258.83255121384;0;0;0;0;0;42.3614072792;113.6229160379;133.93414870896;57.07803774057;229.31489249125;105.89246155262;163.41449840486;62.092494881179;92.086324844583;21.478061818263;52.181938259321;121.83003544871;14.303729931406;50.269221276838;0;41.181525498104;24.799826256429;18.195434968137;45.671241050245;0;17.482227031125;18.451445063618;0;0;0;0;195.42547081421;10.55407203077;201.44044417377;266.35345527158;39.382799976099;101.60562697036;0;0;205.76304673879;0;0;0;170.15702248764;11.344715477286;0;55.151965741971;48.790950145418;226.50581061096;66.157958082192;0;46.228862200984;0;16.835711277985;0;0;0;40.458987205658;63.573252688233;0;0;95.635704376695;44.937486099899;0;174.93383339528;60.543387624821;16.627489501563;0;0;6.9595064650529;0;77.886446906203;0;4.927507219203;43.201443280364;24.252227416963;0;0;0;95.048530984694;34.859766060721;24.159747680587;115.90455043884;33.310293381982;0;9.0634963923398;17.064641113447;52.966413423571;0;20.918666214883;0;7.7060209903118;18.327358657105;0;24.085833085791;163.30684155441;234.25940264562;50.292341907587;23.835839956475;32.495797635257;27.199101159671;0;17.65464714837;26.630372763125;32.942140618345;0;0;0;103.74248426643;0;27.941389321248;35.521162753933;0;47.211669880294;18.703044573295;0;13.367470599973;0;0;48.879650638323;0;0;0;0;0;25.986911209681;0;345.02648574987;0;0;0;0;0;0;179.84065489154;0;6.3487851870616;16.344336400384;14.452268073243;17.299238914692;0;0;85.687201823629;216.5612422713;0;0;0;0;37.68600240863;164.01217254781;0;0;33.56174545498;0;0;129.49213642634;36.192589881106;0;0;43.531466422606;0;0;0;0;52.109543619847;31.406223227791;0;36.662898882643;19.573062001981;23.826671996325;0;16.446053164036;0;40.691024214739;0;0;132.10430850314;0;0;0;0;0;0;0;13.275960625658;39.143131783524;34.820813396853;10.856340036269;40.511580346053;33.045254368401;31.694987747075;0;45.816284130407;0;29.051879057291;19.522147527503;0;0;21.269566354227;31.216118759661;60.578028253238;43.921540084697;0;0;32.024286725581;19.086488197968;57.567813208191;21.571422237419;0;0;0;0;54.976134325714;0;37.71745702336;0;32.900754544587;26.419369348817;31.413411075074;70.609198832743;59.569261672626;62.593045405568;91.36132165342;120.53180054197;32.130344321758;0;0;0;12.717375411507;0;18.688518162283;83.548720180471;16.018522394211;0;0;0;98.886072357308;0;60.77614821629;63.94712849427;0;49.857310381021;24.385282659494;0;28.734947593906;0;0;0;0;0;0;0;0;0;33.266300360894;22.788711944523;50.10770811879;29.26503050413;0;10.730790045605;19.144181049773;0;43.000672956347;35.748131744296;43.189677230986;49.432243316566;15.145649201719;102.57946169363;31.576508128428;0;0;0;19.059968527819;0;28.17000624141;0;0;0;222.50414533711;0;9.1716007502844;0;28.362391700573;24.505566283639;0;29.018699260627;0;11.408135102567;5.1514911668366;35.825928632878;10.93623011096;6.4609224723091;0;9.7602320180291;18.931563594483;0;70.013894833855;60.479175770825;0;44.811472120989;0;0;0;0;51.508917911643;51.134610317747;35.9345634864;0;60.257939580287;0;0;0;94.8533702293;0;16.699157340702;0;93.153405250889;47.806406067121;89.41765136165;0;0;0;0;0;41.952318672981;0;0;0;0;0;0;34.620531018029;145.90458824902;233.19842407933;64.568709870052;32.135483307462;37.123490973386;47.404424770426;0;52.837382913849;22.443377626541;59.533826830362;88.902758203805;28.502344336495;34.913420903218;0;49.63989094682;28.879015632486;0;0;78.485218275831;0;0;24.270618579224;6.6793729130769;56.312119499049;39.678260760656;28.755721189263;26.238152852087;250.85032094057;9.7180511116793;6.6190637915941;0;22.247575296673;21.329728466216;0;202.48918364791;0;0;130.08867864936;179.7284998947;0;0;0;0;0;0;0;15.25735285364;0;130.14105513848;0;0;0;0;0;29.891671818699;0;0;0;48.87104518154;63.261685907961;91.825668606679;32.434506061442;29.49338963363;0;156.70724573978;0;74.143022157907;64.131419573959;0;0;0;56.294123529567;0;77.322210959029;45.160113985188;42.137508903335;39.849427744503;0;37.092239632533;22.645826353018;0;38.884491480547;0;33.459036207402;0;18.702804599627;0;44.289458609235;0;0;0;33.934826419959;3.3818711704486;0;0;79.096496573892;377.04100858073;0;0;0;36.494226333766;10.64530618964;0;0;0;0;0;14.186871595842;31.929207063904;61.57145213943;0;0;33.909686079775;0;0;52.82503632486;0;25.62313766961;0;0;0;66.618901177119;149.7103641279;133.91451126438;129.45163156373;0;15.472453546545;0;47.470205711008;0;42.727914637177;58.908332883305;34.193870381007;56.249283807731;39.357804449588;0;0;0;69.943987581423;0;0;47.458046943846;0;0;0;214.64271846394;0;0;0;39.247174479208;0;0;124.11225701989;84.618529119743;47.031667312058;15.475878931861;63.462967657343;27.462881414464;194.4949360399;23.95313162663;19.081317840012;261.63018467556;149.89877691633;230.27813332117;44.030164130119;0;26.70850938753;0;69.193633750512;48.464105082996;51.238943433356;2.600719176325;0;19.944071811132;29.143540954567;46.292597116807;0;17.627721050371;0;0;76.902674223703;30.605980846665;43.552313833347;13.86388544084;0;17.669472917868;11.835513584601;0;32.499947973743;0;39.130858586364;0;0;19.17262941747;0;0;12.645629617553;17.599589030401;0;0;6.0166300569166;0;32.693436451446;0;17.651014877215;0;0;71.806062304093;17.595518369408;0;102.74165480345;0;69.831859600519;64.303947692365;102.68189836552;173.16643976825;196.819008195;0;0;0;25.151028222843;230.1327435513;48.902660367365;66.550792382165;0;40.202395073137;106.15586946306;108.64583687232;20.061622148027;0;30.059544754977;37.334058371088;30.683671094951;0;51.815680273041;0;38.191142191142;67.495038278071;37.28362595672;78.217497625501;395.87833227926;0;0;26.088129689591;0;43.721129435511;0;0;25.172940935384;0;35.928389709225;74.987499095016;42.105618213044;115.93522694804;67.326415215337;11.143456249256;75.589405619212;90.218435765445;0;69.398601456454;27.367796050456;0;52.728318025348;49.465090369292;42.033612794836;0;0;0;0;12.378471559556;0;37.528597199208;44.589721596018;84.35850703214;2.9155558027103;40.129220046251;0;33.236106559427;22.584791218317;18.232390105662;0;59.954295546714;0;0;0;5.7583545574545;54.80213107019;24.465275186741;14.482029773503;28.409193287595;24.167111644054;57.956026212973;88.84825504422;258.02200618585;0;81.694704198532;120.88326960247;16.188951330121;118.67349241132;18.872210984453;39.596158646421;0;65.99336844202;87.631523591732;31.823514155612;0;0;0;0;0;105.86447343472;313.74126309761;62.726736388036;80.459645965232;0;37.303227956106;30.428688606346;64.518563408673;66.011382060005;70.434131560766;18.961819913441;0;247.14269322295;113.43105353787;82.482072598128;40.503500585309;36.445126315398;37.200421625466;0;23.39546167199;0;14.268486475559;35.700226636358;35.657588944689;43.338988830221;36.983542471692;0;10.671023747521;35.226686858533;0;54.096180847176;54.392557092053;248.86429852641;42.558507913805;130.30262633306;55.731553171011;98.578201428411;0;0;43.087500522063;0;0;47.687940116363;69.573104493504;74.935103737427;0;51.875783121205;20.54832208256;7.3814880415124;117.71994986178;0;51.914284632322;16.19413566676;32.505131223425;25.443320458647;208.7511660121;53.121055665709;0;60.363332685376;0;0;109.40806646617;0;29.255558121557;63.882630660542;82.781244130753;69.85880927967;0;0;22.142386629966;0;24.942075764623;0;0;288.92069206255;56.370548985095;88.877298204908;0;0;67.350458610611;0;0;0;0;101.02114401611;50.270625533564;117.85032176264;29.825235144017;19.43656095691;110.71184562357;82.098779790301;0;41.57305856882;56.328333573038;0;0;24.438649539099;0;23.991774020843;0;10.084473584874;28.169415950157;33.954021028272;20.256542973959;28.828967305865;0;28.780974603522;41.427111972535;49.572592464188;38.658731449846;35.485025479252;79.489389390496;21.245741824839;0;0;0;32.161787858057;20.262011268253;46.648287356242;51.569926004776;0;34.692036612417;65.057290799346;0;58.953905242524;35.156889730465;59.850848821095;0;201.44060976904;0;0;64.111115964751;0;81.492255992682;0;39.517523042464;0;0;0;0;321.74465662876;54.474784415694;48.118946370117;18.012340178371;58.612436021789;39.758049066331;33.49459734153;0;62.142402269727;0;0;0;0;0;297.07053497291;56.644138800944;0;25.585627991771;109.0172099509;150.3413193806;164.49013184943;0;16.934880330079;67.932403658932;0;29.096740775621;10.128723260927;78.955255629212;37.163999656531;165.01317191107;0;0;120.26200130053;0;73.959132911778;0;162.53403698736;0;54.735308071561;31.288466296668;0;32.196337577457;35.123396308304;362.21715204232;45.216694057777;21.123205175573;82.267055501805;36.174863382573;0;0;0;114.99150321893;0;0;0;0;43.970268719871;45.019452767146;45.33591699393;0;0;56.16843077916;73.909005136145;143.91187357603;5.9930143720472;48.479585622438;10.652083405643;57.572331183771;0;40.953201128719;18.39881092335;36.861145848115;72.305095617227;0;103.36282650404;416.03037709424;353.19250464507;152.03213486626;63.836889798592;44.81558654435;40.752714388832;0;0;77.970577367393;42.115785503397;10.377862075582;8.2278904290879;36.649602488928;0;0;0;0;0;0;75.673429351035;53.62212445646;42.679858114173;117.52302289164;101.39918508693;0;19.214836549181;0;0;44.630147622152;23.562130245617;362.47264952869;92.779014843472;0;80.506885910709;56.205690933457;88.702800131329;0;45.236089732234;50.626717514066;14.6547068608;28.832355183737;64.780777343875;0;0;43.390264348203;93.825569939518;41.958186082466;0;0;143.30771602429;51.075405043812;33.905871089297;0;32.364290307534;251.42725920425;0;0;64.266612682452;0;0;0;35.189053136347;165.95283545531;102.47389871166;0;46.685082189941;31.392200538883;24.942252018517;128.18653446202;18.583877582362;52.08613491322;40.804799824329;78.478252296447;13.754941481787;23.780784885595;0;31.81349443587;19.775950770491;0;30.618237811633;0;7.5311310522578;13.898297520447;68.280624816442;256.36456424855;28.475291352557;70.984580112833;210.90078063837;27.944461919721;30.151430458591;0;41.803490330774;94.815209192313;116.28118855015;69.535796659748;0;15.354136330216;20.495462267515;18.687726876151;0;32.161735722219;37.708438248991;25.661876347828;83.977553582751;40.34214288448;35.447369154093;0;24.444968960969;0;0;31.850873550483;0;17.532486329486;0;9.3729563505107;11.91104949491;0;0;0;472.72859239936;67.691768980676;135.23251277587;0;193.56418873012;0;256.59058426224;150.03130930998;0;0;0;0;102.43587579337;0;63.439014978708;88.520014224646;37.998694894414;33.744573337149;94.316476851325;141.40943755794;47.531924926139;46.069802598071;35.445566770452;0;45.929432361239;74.173714486205;0;0;31.685999231561;106.5709647321;0;21.549941050724;0;81.060674174675;13.889615069143;65.296988619428;40.182622715528;24.361766001279;0;49.99298852;113.59785821459;30.597679386811;44.517962841903;0;0;54.224845570188;0;40.856414882102;87.181449152163;52.967060442247;0;55.751697926494;147.08166831925;463.98353280059;72.062718056152;0;53.523487324385;0;0;44.16593474073;62.706715740373;67.707754911763;93.030921231714;0;21.777067588222;37.391793935096;144.32864149332;49.355297704253;0;0;0;27.985424057823;0;0;36.704982462414;0;50.493615287752;0;0;158.72760867372;0;0;254.75527212372;53.78103360944;58.383664353451;145.02733130179;0;0;14.174106791688;0;27.176189816165;67.32104585632;47.909078015198;54.700630806392;86.240018554447;0;0;15.741600727186;35.750742111399;5.4334325371979;17.578524335071;138.48900846475;32.86158255683;50.510379405581;0;29.653717856872;43.709724626958;22.359307364532;60.693394990414;48.788213222005;0;47.056289471267;0;56.706519289875;89.219098402989;0;57.329634784238;81.725131319364;0;0;45.97622212862;67.886263341402;0;34.165077237367;177.53753803674;64.658982465821;0;38.488179267075;117.8696091005;0;96.83394338727;0;21.78454921869;0;41.609476725278;32.113311954327;0;0;149.81546191531;128.23393856517;52.696313231327;0;48.791945627167;125.40765668573;0;6.0650466424811;288.28169004404;152.68620747855;27.753776330984;0;73.436984978991;0;44.326063098714;89.378078975895;0;0;30.229665432629;113.79618300389;0;23.383475942117;0;0;0;0;0;0;32.646450700845;23.929973408679;29.413621573101;31.633622415417;74.404681959577;61.028175896199;62.579344901494;47.021740653649;26.336850864254;74.081804737549;30.733645641955;44.694220851017;0;87.96803232871;0;0;110.86345831572;32.558104772267;49.533489943574;0;70.383804935227;40.047569466862;34.501299116885;0;46.571282509161;39.056891915046;61.409378101524;0;238.00029107412;57.616763331837;0;46.459926393155;0;79.825328821547;45.272692799055;0;0;52.946570501752;22.505045324118;45.647867268638;46.248670225629;0;0;0;125.2543621158;48.651921718839;39.771953004684;0;117.97060094407;23.840970664203;0;27.633139670041;11.112435511372;59.325814362469;26.853122020048;61.372102317116;94.931720764027;149.00835543559;0;13.103638689106;0;33.569590844463;41.239547672557;0;34.735882535454;24.845390922819;88.641353761995;0;44.547877274963;0;0
467.2217727289;0;0;0;0;21.847549098959;35.66781113325;31.014162727056;0;19.685507668102;27.463424745185;10.069799304562;0;0;0;0;0;43.47874458523;122.09607933438;60.825495823061;16.133521657589;0;11.051809665388;0;42.664515027296;19.083499870239;19.424402637239;0;0;54.48320065535;0;26.493017363412;0;0;49.591320734203;33.195844793821;0;26.338711565906;0;17.264686244129;0;0;0;0;0;0;0;88.204461414083;0;0;42.034021137537;0;0;0;0;0;22.296772868278;0;0;0;0;0;0;0;249.87976703218;6.4299143125448;45.604555834629;0;0;0;0;0;0;0;0;0;0;0;0;36.198564089902;79.341920281952;0;26.954224994846;47.57213978103;0;0;0;0;0;0;26.761265011737;14.624677421669;0;0;0;21.489292313647;0;0;0;52.13604884462;0;0;0;23.668799053991;0;12.50390979712;0;0;68.936810859911;0;44.27283092524;0;39.18116874408;114.67155095125;78.232691380058;0;0;0;69.592946761528;47.798977222056;0;0;68.419700152437;9.1887356444165;32.398072251804;36.510918500388;23.981769608259;49.249705219479;0;101.2778656701;0;0;84.097097960949;0;0;57.444074729735;14.112327096937;12.271703142275;0;0;0;0;13.053617522449;26.508026599182;17.786970454735;42.486566923764;91.591659705545;0;44.372741674556;0;77.912233764515;39.324042550066;0;0;12.660753433941;0;35.707077041597;0;36.30187233587;0;0;112.81420120302;0;0;107.98839388419;0;0;0;38.070570477081;0;0;36.901803194136;0;42.296074514043;0;0;0;0;55.439992819286;0;21.446588749027;36.951418095733;20.576408574873;51.388823549777;0;46.29393030156;27.946510237245;17.853714479066;94.277179563207;240.93404000377;0;0;0;0;16.861999632999;0;0;0;12.843221845218;0;0;35.200813890718;31.917656367155;0;0;0;0;0;0;0;27.968574064005;0;0;0;0;6.553976170924;0;0;0;0;61.379132582191;0;34.614262660016;0;0;102.16682187135;95.16123559973;0;39.149712199433;47.101711729724;0;0;0;19.995201226437;0;54.925214222688;41.624641367682;25.707439061114;0;0;0;0;21.151634197458;22.043431978672;21.396482434009;52.891844052936;46.610332335301;11.303288104361;0;62.31535132114;0;0;0;43.390926515523;0;0;0;35.597910498378;0;29.529025589508;41.794340338288;0;0;0;5.7336810501496;47.275736663579;71.091943322791;0;0;4.735781024634;0;121.75666790868;0;0;0;0;15.889768069911;5.665132085082;33.66672455419;0;0;61.878862538266;0;0;44.752356658583;14.487892326071;40.390535159944;0;120.3745101376;0;33.676223427277;34.767529447948;30.106552155504;0;0;0;201.25983856898;0;15.563618332278;13.831034923075;0;89.845840635433;0;83.022318242834;13.01945780527;0;0;0;0;0;9.5694652951696;0;0;110.80535789625;100.51642453345;26.501967668859;26.75389183777;0;45.336732045857;0;20.516949729969;49.091604066025;207.63648893563;14.702805587955;0;0;84.183080411277;2.7729621305116;10.928644767169;0;8.9862755875543;0;40.575356787949;26.002466995934;64.508768212689;0;0;94.425310692813;0;0;57.214819664975;0;48.488794365532;0;131.70638279338;0;0;24.762395059688;0;24.726226265701;38.313525227518;36.000912597163;0;0;15.730020213359;36.412593210331;127.35752716778;47.472987195925;0;40.68199752171;0;0;0;0;103.82731358062;0;0;0;115.55414414629;0;43.665838767878;0;0;39.578917937312;0;44.225615005466;0;31.777592299629;0;57.051623199006;15.093219243167;282.78188643076;13.260416375982;69.128318253935;0;0;0;7.9652957700015;0;0;45.275695660575;16.701431847426;0;0;12.946185668776;0;73.378183515656;0;0;0;0;0;20.914362489686;0;16.552772663989;0;19.092591987188;38.988266007795;0;58.221548776572;0;0;160.37207908057;20.13249296313;0;61.790020707179;0;37.109423310518;5.8919992963222;0;0;0;0;0;16.946318107045;25.243599990545;0;0;0;0;5.1949947034051;41.83170789741;28.750415328455;0;34.797109757941;0;0;13.608498277015;0;29.597491828341;27.891573116441;39.567147874563;0;0;0;30.86313329778;6.4356902287005;29.666920069772;47.035193864608;5.195786381908;0;0;0;0;0;28.776644475565;0;8.026100502611;0;0;0;45.929793703627;43.431820415596;58.310728605365;0;20.503994149823;69.124454081645;18.350182471807;0;16.033690835023;0;0;0;51.897452133915;107.21739593335;0;0;29.641849413384;27.175524994862;44.374636260479;25.742031193927;0;0;0;0;9.5485672835281;4.1096311522867;0;0;0;0;0;21.430868863922;25.766316787201;31.578118334757;0;0;0;0;21.340376383033;19.017790668325;0;38.029763307704;0;0;25.344653517578;0;0;0;17.140961122041;0;82.640585188654;0;0;11.611720931802;0;0;47.115212281421;112.88917390053;168.39724677444;0;23.276583016358;78.28280012263;32.814474628631;0;4.9562232015259;14.921958193938;0;29.1190398217;0;0;0;7.4893658033867;0;14.840307163365;54.53809230569;0;73.483075329272;0;0;0;20.128662872776;51.789262140453;24.111235260707;24.405358587139;21.965105869343;16.450498772497;0;26.803546281167;0;0;0;0;0;0;84.766551978949;152.6407476928;0;0;14.032265207541;6.1707967771698;0;138.91399801188;8.9667097083144;0;27.172830438869;0;45.738098009338;0;0;0;0;0;0;97.126219388151;0;0;48.407519298777;0;0;36.180469180865;0;23.84790592581;0;21.699172687368;0;129.38406220534;7.8746999283283;64.960091411804;29.89459241924;0;16.436061521192;159.86694614393;10.646711329928;0;0;95.532706166393;60.081289015359;13.736044507465;11.195640436501;59.0043809758;0;0;43.896042748789;48.899095388337;0;32.039846114725;85.459971037052;57.717478449166;52.07119232473;118.05470391216;0;49.607972730046;0;23.888502679348;21.478061818263;18.617226686001;0;16.651008689381;0;0;35.993301813304;11.922993392514;0;0;9.365993389658;0;0;5.4716417048301;0;0;0;0;0;58.958178782568;0;0;0;0;0;61.266525152561;0;20.88956761505;0;115.70677529159;18.827400153793;9.8311322793545;0;58.007018506219;0;12.561637610543;66.518270975846;41.710251609911;0;0;0;0;0;0;0;0;23.512454248866;0;0;103.72469080449;0;32.715992070555;25.465524461853;0;0;10.559251188356;14.960186104447;45.242862541103;0;0;55.776511277465;25.144947444581;0;34.708565099229;29.655015097731;101.83771176932;0;38.407804005035;120.5222616117;0;7.9850598079097;7.0881189734965;0;12.289592657103;16.008481199402;0;21.365777203483;28.204036824541;9.0618606693463;38.628198642071;33.74990191651;221.737729817;158.56555666542;43.911970173043;12.701993661016;26.774706502289;12.957052127245;37.838325162967;0;27.264429257485;19.413416202339;11.530982021696;74.972345844087;27.17075209923;0;0;0;0;0;0;0;0;14.047172494887;0;0;5.7992805842078;33.203181403319;23.325394495859;0;0;26.207926418175;7.845105270847;28.953679100687;174.97771777315;0;0;0;42.850798942722;0;0;0;4.5326696802425;17.15887888395;0;34.107352652853;0;0;58.534226674824;41.685665752036;0;0;0;0;34.492968229519;50.173671845809;78.367590978478;0;0;0;46.002093900895;7.077278963718;0;0;0;44.65548598657;64.990640011215;5.998263861578;0;0;12.443820118554;17.369847873282;7.0393258958841;0;0;0;30.256091423905;22.922937051537;0;14.172917686751;33.738788921769;0;24.219105969919;28.718327935465;202.73624363817;0;0;13.141581185633;0;0;0;0;0;0;0;24.105021327402;0;77.994528671725;46.947894176525;29.898889643787;101.98537369912;7.4276969136167;15.075017395755;0;41.892894205636;0;0;51.721591374109;0;43.349586607436;52.517672454093;0;0;22.301044756326;14.18394886844;25.110808501374;13.105347360846;0;0;40.06735213569;53.765304059441;25.565807689474;20.375947310859;9.4942177400095;8.7694545317501;17.344828200961;0;18.416451127797;0;79.050221572463;0;0;0;0;0;0;0;0;155.76880033647;0;12.464229648602;0;67.789755671916;120.01173327001;34.737040654258;0;0;25.227760196777;45.244960081455;0;0;19.834742586944;0;0;93.807229649716;0;27.22001754806;105.58872631279;0;0;36.251286003414;14.948780541921;0;0;22.338396065283;27.710793683434;0;0;40.96042323018;0;0;27.881943528864;9.6623931695271;51.892470215727;64.112163558516;0;16.412271745627;0;0;0;0;4.844523366357;0;0;54.01095301155;0;0;25.101223106042;26.849899184471;31.879328271444;62.838295665868;0;0;0;0;48.019256948013;0;0;5.1883165307937;0;0;0;0;0;56.57729346303;0;64.511201410893;0;0;41.859496233332;37.039946080552;3.919156797625;64.704312732165;11.9781878288;0;16.257711421414;0;21.45678760245;0;327.87897268238;53.124837915442;0;0;124.99064502018;0;82.088335676269;0;0;144.47432413134;0;81.035965292515;0;33.882849470591;6.6120643750123;0;14.165064741204;0;0;29.006390852943;0;138.01539384287;0;22.953916648187;0;0;0;52.266167963429;31.953283400499;0;0;0;0;0;32.701160386768;19.733994015532;0;0;0;0;0;13.703818653575;0;0;44.335333619888;5.4926658451401;25.091825785734;0;0;0;25.185056769896;0;95.796675216687;29.67347933307;0;79.25117059008;24.408303345657;200.91473702512;60.296012867901;0;0;0;0;29.929303083532;43.919293117923;0;16.274509710549;0;0;0;1.6339747368572;0;38.303965448705;0;15.385419318448;0;0;0;0;21.49801880422;17.87756379953;40.969902393401;8.9720991118485;0;0;90.392554124384;0;126.89834085911;44.666251140572;19.749579271027;0;42.471905698647;58.513429667572;0;0;55.466720903369;0;14.539365255513;19.364330984631;0;0;0;61.73010454116;48.148369176506;0;14.069999790545;0;17.162165211079;5.427897447978;13.902288333;106.02319930909;14.807924255982;0;0;5.5900558895537;0;0;17.056174990016;15.349833137017;13.226013689645;29.683326154484;34.765683505408;0;122.65793354778;0;0;0;0;0;74.806437178747;0;37.265298219909;26.871826704727;0;0;61.370262789175;35.44222334375;0;58.862204618824;0;0;0;0;119.98740209289;0;0;32.683385019667;0;26.504198188646;15.886285361574;0;24.268573758263;14.35021445498;0;13.169726873516;0;0;0;47.21219161746;0;44.042418404582;0;0;0;54.723122894168;0;0;39.518748668326;0;0;30.498547708088;0;92.386932894017;0;0;11.309296142514;12.787314378718;73.972599938959;0;17.17850854031;4.2251489502884;0;0;60.900002200641;0;0;77.297568345088;0;86.085976262375;72.244628695149;31.091591889173;78.02157528975;37.125931147424;36.639335544433;47.745801138334;0;0;0;0;0;0;0;0;0;9.2305586635801;0;19.050312961515;11.85583127937;0;0;0;0;13.396636682061;0;0;18.59759931284;0;0;0;0;27.917163464093;0;0;43.692523357781;0;0;8.8007745768736;0;0;29.411173413394;0;0;0;0;0;0;63.530186189525;129.55289370334;0;0;0;226.49906865313;26.447357137452;14.819557891286;17.715307486883;0;0;0;0;0;0;0;0;0;0;95.979399097465;39.170402247325;0;0;59.027490444089;0;0;70.794167181123;0;0;2.5887510849973;3.9903547517731;27.984030740731;30.882267745471;0;0;0;45.053011487957;0;0;0;0;0;31.208256657761;58.88366184184;13.22003707522;60.257286983489;17.527418734188;19.333548834567;0;0;0;23.22094273142;15.795701479688;0;10.364002135251;0;0;0;35.351114107862;0;24.902484121429;14.293247898613;40.629340903055;0;11.938795381134;21.67361857792;0;79.463565441397;118.83287239406;0;0;0;0;18.421586272425;0;0;146.64275104386;232.34817472457;0;0;0;31.197458292421;18.178899870237;12.395357510499;50.453169888181;0;28.431925534309;43.815761795866;0;46.986470312353;58.42653938361;0;0;27.278516397344;0;43.674209919838;0;0;0;26.230511876916;0;1.9038264612395;0;19.236212401049;0;23.026785844796;0;42.398986031147;0;26.102255932754;0;32.929262105505;0;0;21.168707446533;0;28.672622967784;11.885862981563;0;18.827985258316;40.473803954089;23.147913052314;0;19.759840255478;61.659142052995;22.190511906625;49.897603714568;0;0;0;0;0;0;20.719672382194;0;0;29.493156810427;64.908985756509;46.492582610812;0;19.62867469451;23.914996322075;30.167820691399;60.167974373801;0;0;181.94587719713;87.412447479212;0;0;0;0;0;47.798740462994;0;0;9.8238631838948;10.056598104285;28.691146401928;79.220760512226;0;0;24.373385936587;0;53.416011447319;0;0;19.457800416591;57.51968011314;26.363777161396;0;0;28.728154140327;18.772972658705;112.73959254385;124.87382977294;11.198734876779;24.299935941564;0;18.21888442156;5.892516088132;28.049923528302;0;0;0;0;39.811488290481;0;0;0;42.767636693424;0;40.420923622072;0;33.909042429139;0;21.126946417591;56.003383516239;0;71.029131243533;39.594635581724;25.098858379757;0;0;32.915973860845;0;0;0;0;102.54113010502;17.471974718737;0;32.229725809767;17.937365566879;28.761711271334;0;0;19.515975753558;0;0;44.888136615821;36.503203743332;64.663627692133;84.410181702639;62.320878418213;0;0;52.492759490782;13.361645541492;0;0;0;47.528928211963;51.075605489119;0;56.686958402118;0;115.87938848085;0;0;0;30.848203837796;0;54.484860973406;52.508390697348;50.305060451734;91.958058196114;13.959611181302;0;0;0;0;62.915404747784;101.39298283808;0;64.914632506953;41.742994497827;18.200757206733;15.675607050249;0;0;0;0;41.789050029427;0;14.910297633331;118.30652160458;43.657971421339;0;0;0;0;43.392135675152;0;21.200483752269;14.02744998188;0;0;34.097834863241;0;38.037455769652;0;0;0;27.269313388431;87.441455572728;0;0;0;0;81.491564694161;0;24.486243937898;25.603062866407;12.872718199106;0;28.837328593582;64.040783741333;0;17.641182545943;0;0;30.420580142927;0;5.0178575245499;44.5665831158;67.075481783276;56.946457017553;103.36282650404;205.08539715913;50.892291735601;12.213998149932;65.381330680816;94.680816642992;19.858713016267;177.70037889108;0;0;0;0;13.956168575921;12.40593779341;0;0;27.742094646866;0;0;10.762058607868;50.222724412346;38.551854184383;28.767238830776;0;32.573831478703;38.315240853794;35.705181348851;40.860177509528;0;0;0;85.693262252707;0;37.379604603579;0;91.672383608044;0;48.310754308059;30.616060731322;28.083013786428;25.312675486837;0;72.570870821936;0;58.395240419708;0;125.10075991936;0;0;0;77.240429992752;153.22621513144;0;0;43.509608824036;0;105.05339581629;0;0;0;40.920870749405;0;16.708471273374;0;0;11.622286962723;0;24.269600416615;33.526273817098;223.89914686033;53.231784939308;0;0;0;14.409938695205;0;0;0;8.6772028890929;88.457378525362;0;5.0020529453411;41.880436095482;0;13.934821391111;0;24.326034612613;0;0;36.598230772279;0;105.64340433471;61.780379515391;0;0;0;0;29.00225751263;0;0;0;24.62593153626;0;37.802979136048;0;0;33.887684911313;68.364273491899;0;0;0;0;4.8812575274906;24.004209471243;97.09874350683;0;0;0;0;42.03246657457;0;36.573391665384;64.235443568538;0;39.941816722089;271.86355848331;0;219.18636594504;71.008038801615;0;0;0;71.888854536599;0;28.538960667928;0;0;22.154491917399;60.246207680362;0;52.775660416211;42.160849650356;0;0;0;0;46.745653719779;0;0;0;0;6.3045040307968;26.396495056597;134.20044946696;0;24.90709875174;24.619829155863;0;0;0;0;0;0;0;0;0;60.916126182067;14.365642652094;0;0;0;0;84.988228156173;181.30795242652;0;0;0;32.711471263143;99.127366639259;0;0;26.260484381665;27.228562311721;0;0;0;0;55.050139747052;0;54.222280448969;45.315640848388;52.620480446751;0;0;0;0;0;0;19.345716826298;0;51.113959211255;45.040398942344;0;76.105236239773;50.471859370974;0;19.654985665969;0;24.591221421723;10.989761298299;1.7392761482346;16.060249501671;0;18.177440391047;0;0;0;0;0;0;1.1102225895834;0;36.876346036624;42.520036900743;20.198659011708;52.492606144153;0;22.865555833163;22.144887361367;0;0;18.791959756382;18.189260025284;0;0;0;0;86.492430646327;0;278.26694321503;45.176635656818;34.756140812514;0;0;79.407698830978;0;27.843598560788;0;123.34035045115;123.28152497031;0;103.44816477284;0;9.344890483052;0;0;0;11.357509476896;0;0;0;0;0;0;0;9.5641120131432;212.77934265155;0;16.502245385991;0;29.638245058786;0;16.183958129348;60.083591552357;0;18.246477331099;0;129.3847012236;0;22.438689035365;0;0;17.432396996661;0;53.064244325801;0;4.9405607885551;40.496878076226;20.480595762011;27.482604089412;0;0;0;0;18.17759118474;0;16.505105992902;0;0;74.615741707388;0;69.630645888402;110.86345831572;0;18.616613670068;0;0;0;0;36.831344553008;36.75667338533;18.834101212367;0;125.55915995864;0;29.045162885091;0;0;83.306621080305;91.75325151902;85.420175092557;108.63842801605;28.383806772804;24.36358899695;0;82.023511498334;23.450029973558;0;59.77064902773;0;0;59.936207744882;0;0;133.39159453153;0;0;0;31.07366226328;21.540920691135;0;0;0;0;35.366401452377;0;0;52.180711157196;0;0;34.246644753264;0;0;0;32.450824394262;0;65.804611086206
469.13544824753;0;0;0;0;32.651282169872;0;11.307246827572;42.969725950665;0;62.112620122623;27.105174067918;0;33.270412754957;0;0;0;0;0;0;0;45.285920885546;0;0;0;18.436601569553;0;0;0;0;44.595994925391;24.61555944002;0;0;0;0;79.153256528206;18.260384695852;0;43.060158632415;0;25.953684014119;0;0;30.547604554542;20.647876271197;0;0;0;39.353405219982;26.271263210961;50.937297116889;0;0;0;21.13461022537;12.200121003397;0;0;19.86558069389;0;14.110703389651;59.662860543432;48.455325217245;0;0;0;0;0;0;15.863959575176;0;0;0;12.745547457035;36.256842408325;0;48.954177986002;26.109362690278;76.691873071826;0;30.071644216291;18.846043492331;0;0;11.836889812678;31.362612549512;0;22.890565486162;0;0;54.111306460174;21.438038990683;13.837327793919;14.749089412504;0;0;0;0;0;17.499527650825;0;0;5.7177435916945;0;14.223197394224;0;7.3522269600206;0;52.233490912014;13.098470687941;9.817466051979;0;0;6.1966488221828;9.4518775655096;32.719023004032;0;0;24.482402967394;0;32.941357707593;0;16.495441096603;0;13.522562407551;0;48.828767568031;0;0;59.413009102966;22.907722620233;0;41.80956154294;0;28.589677745674;1.1520267017908;0;27.768902410462;0;0;0;0;29.988878576852;23.998293470674;0;0;0;30.982150991702;0;0;0;0;0;7.5444215668007;0;0;0;0;0;25.303239332717;0;0;0;67.575559363115;0;0;45.738422463605;0;0;37.862841434399;32.348983319534;0;0;0;0;21.309585607494;0;0;20.718887058354;0;0;9.6830157999404;0;0;0;0;0;19.470287083706;0;0;0;0;8.9343016052266;37.471110295554;38.286355091987;4.320633379135;12.018004496826;24.045365343547;0;14.886259686281;14.15582328045;0;9.0383160514645;0;0;30.032653837798;0;0;0;19.257050994889;39.210237084096;0;0;0;0;0;0;9.8680737946757;0;0;0;5.0246510312926;42.178918067342;66.339612045877;0;32.760425370399;0;0;52.928727613814;0;0;0;3.8262422099972;0;0;0;12.853719530557;0;44.494144865856;31.2236601145;0;23.025829632675;0;12.731791200402;0;0;0;18.361316681584;71.951745855337;0;0;0;0;0;0;59.230412584476;0;34.340286858847;24.908837912238;59.815753144706;0;21.003919467002;0;56.654229424097;47.918943965124;0;0;26.288932523134;0;0;0;12.067719129072;24.081043269962;30.809488801133;0;0;28.32566042541;28.230951318878;17.769591857979;0;0;0;0;24.524291448903;0;38.837053038407;0;0;0;21.844036817693;41.760998015064;0;41.471237165921;0;0;0;0;3.1127236664556;33.994350895268;0;8.4125318947034;0;0;0;45.044680785218;38.077063849456;0;58.546580874859;0;8.0972398651435;0;0;0;0;0;27.379713869063;0;0;0;16.885631193692;0;0;13.485375825895;0;29.89766965286;0;37.507961449552;0;26.570832298764;0;0;17.196222638702;0;0;0;0;0;23.491101454712;15.667312955775;0;0;0;0;0;0;0;21.83350962252;89.937343744645;35.40891625428;14.590630155137;43.484973280445;48.18572127914;10.991810388204;26.856132071588;0;73.610313867617;0;0;0;0;22.879994285614;24.930120654146;0;0;0;0;9.5853107031391;0;14.102130334385;0;0;0;0;30.511751337793;0;60.581848098946;42.661660610206;0;0;15.428624115238;0;0;0;0;19.025906209278;13.574380649166;0;28.656402076859;0;18.035131881391;10.583085527082;0;32.441338383705;0;0;0;0;0;0;0;0;0;0;0;16.583966356837;0;0;18.256067571415;0;0;0;0;0;0;0;0;0;0;0;0;0;98.868651606229;0;47.567140429181;40.160272712231;0;0;0;0;35.845463453495;0;0;0;0;0;9.1500213836855;0;0;7.8809889483749;43.44323812682;0;0;0;0;35.440292897028;25.174905894623;60.301239707036;0;0;0;0;17.233092742768;0;0;28.776644475565;11.126232289908;19.102119196214;0;37.615664189389;16.363870432722;0;39.352588663855;0;0;12.448853590964;0;10.970217782059;15.73964358483;45.141006504757;0;0;0;0;0;23.900826937276;7.7511531638084;7.2940676566967;11.930718290427;0;0;0;4.41941917974;0;0;0;0;0;0;0;0;0;8.1551093906959;22.562936862306;0;0;0;23.448895846145;16.602075621996;55.154353046291;0;0;0;0;0;0;23.367834810523;15.401032852925;0;0;29.744146254133;0;0;0;0;0;0;0;0;0;0;0;17.758598175967;0;9.6724911679751;27.259227608393;0;17.339206478938;0;0;0;0;12.271731918802;35.86672381781;0;18.319745291873;30.490763540657;0;130.2786716205;0;0;0;0;0;20.234822626046;0;0;0;32.937691201235;25.565484099836;0;26.595000339302;0;21.780350175884;0;0;0;0;0;0;70.419680868879;0;0;0;37.803843202291;35.072918521735;36.970254867795;0;0;0;0;24.159311346752;0;0;0;0;0;0;0;0;0;0;0;0;0;0;0;29.923859727647;0;26.791347531429;49.806073612612;0;0;0;16.000766262657;0;0;42.993949937596;0;0;0;0;0;0;32.599396925558;0;0;0;0;0;0;0;0;0;30.631225209809;8.9120588457523;20.854874124222;0;8.8756478035905;18.441154544492;0;0;7.6307157712088;0;17.071289130432;37.667582110581;0;0;0;0;0;22.737832292418;0;0;0;0;0;0;0;0;0;0;13.49117908472;0;0;0;19.164485709121;0;0;0;16.74885014739;1.5932519994215;0;15.410880817894;0;0;0;0;0;0;0;0;0;30.252033126076;0;0;9.0251012608429;17.825867123297;0;0;0;19.547976509811;0;0;0;0;0;0;0;0;0;0;9.2922106463794;0;16.655146690991;24.810721546005;18.010794112983;0;15.578356889285;0;0;18.34053441361;12.637874424111;42.865655525784;36.164951192432;41.035123035051;0;0;0;0;0;31.589507252374;0;0;0;19.292082351075;23.061964043392;0;0;0;58.313359393381;0;0;0;9.9870840131392;14.82763894099;0;24.4692682169;0;12.209073536338;0;0;5.5109448534173;0;0;20.271943084144;11.417429992393;54.901238513325;0;0;0;0;0;0;0;0;0;44.613085098271;17.693868763718;21.967447471329;0;0;0;0;0;0;0;0;18.95218034589;0;28.548193856445;0;24.010967300561;20.036862958197;0;109.48966867399;0;0;0;0;0;20.204678270579;0;0;15.41951623386;0;10.829732147514;15.377455366007;0;0;34.038102851893;0;0;0;0;8.4229128394124;0;0;0;35.651094641817;11.828812311014;0;0;14.937908317933;48.40890198568;12.83045859124;0;16.926784290137;14.248946297603;0;0;0;24.854767505219;27.317690537848;0;8.4460102001609;16.507144048352;26.326651102441;39.565511194212;4.9531866852309;0;0;0;0;0;0;20.091040208388;0;5.9099786951833;21.894134685083;0;34.054442020709;28.263042030757;0;0;12.151649333886;0;24.910571298045;11.988621385177;32.569732955138;0;31.830903183846;0;31.749679156153;0;20.983082006046;19.922669621968;0;29.635751793449;27.457969638481;0;0;56.643200122353;0;0;0;0;0;0;0;0;11.591133063384;28.991916168699;0;0;9.6630797218443;30.150988426425;0;0;0;39.546063230201;0;0;88.446728426387;0;0;50.864405060175;0;0;0;0;0;0;0;13.684831683363;25.285095847254;37.389260525561;0;0;5.9578317223448;0;33.654455111635;30.265981671741;0;39.893133452044;0;13.718681654147;0;0;0;39.057173779488;10.458842960851;0;20.647821158017;29.570962666291;0;0;19.120330112226;0;0;0;13.109890754132;16.739662769165;12.760122885281;0;61.620383464396;0;0;0;0;0;23.353688100349;18.803378445148;0;16.131752672552;0;34.586192739188;0;0;0;12.738266966132;16.241596171299;1.8357447965713;0;0;0;0;0;35.427961639027;0;0;0;0;0;0;0;25.585008783916;0;14.704021608384;0;9.3564853768615;7.6573949104609;0;0;0;0;12.165575823539;0;0;0;30.559999847469;0;15.652085927231;0;0;0;0;0;0;0;0;0;0;0;4.7880812163095;38.663293208388;0;0;0;0;0;8.2317609416578;0;0;0;13.845613214912;14.151967066541;0;0;19.464849503499;0;0;0;0;0;41.273299814837;11.212950169323;0;0;7.6749108294067;0;0;0;0;16.041192612305;58.508254916154;0;25.056254318615;95.294133485966;32.685097314889;43.067662276042;35.889673805193;24.510480037933;30.608556202226;0;0;0;0;0;0;0;0;11.487000188251;0;0;0;0;45.160113985188;0;0;0;67.638789918148;0;7.0560574402869;2.575131886129;53.257345094334;0;0;18.188048509729;0;0;28.118288419034;0;0;8.5498134097039;59.18274548285;47.96302215253;0;0;0;47.314485429034;0;0;0;25.333133717119;0;0;0;0;37.921758158517;0;22.17837137373;58.118847346565;34.876242838122;0;26.978460937683;0;0;25.635679392947;38.682655192321;0;23.021049581601;0;0;0;0;0;0;0;0;0;0;0;0;0;0;0;0;0;0;0;0;0;37.405889603892;0;0;0;34.823805478107;0;0;0;0;0;0;0;20.917796126947;23.648846566216;0;31.121822467369;35.520317718662;0;0;0;24.464975373444;0;0;0;24.261519010474;19.635988795312;25.451638357529;0;18.841458955539;0;0;47.138035070891;4.3393945496989;37.812516239205;63.7127411294;0;0;21.602599326435;0;1.1084272537885;0;0;0;0;18.221362556678;0;0;0;0;39.678751064128;0;9.645258126213;25.51333992316;16.719259776372;0;0;33.81970711671;0;0;0;26.834170053848;28.148518568746;0.97884540273792;0;32.834683588799;0;32.730970617361;0;43.98879592352;37.150955890603;0;0;0;0;0;0;0;0;0;17.412501295445;0;0;1.3306846358467;10.840232161219;0;0;0;0;0;0;0;0;0;0;0;0;0;0;0;0;0;0;22.267601546585;45.988690157933;35.549460009355;38.11216875135;0;51.454508136182;0;0;20.029764297826;0;16.421191103087;0;0;16.610057428137;0;33.037737040867;0;22.08137319069;14.611619925244;0;0;11.517858880168;0;0;0;0;1.570843241074;20.36458224314;24.647164741815;0;0;0;0;0;0;15.498702540665;0;0;31.699560149908;0;0;4.5264056264087;0;23.735656590483;22.641256028999;0;0;32.404236093663;0;20.760367598677;0;0;0;0;0;20.40482407234;0;8.5985813361119;69.612601491288;2.665438222143;0;0;30.806324205433;28.650286775825;0;0;0;0;0;82.000557400512;0;82.682288118968;20.896732914757;0;1.3910257648616;0;0;0;0;0;0;0;48.757875427465;24.002074420924;0;0;0;0;24.915381330875;30.142177679619;9.0890340780229;30.799888421789;0;0;0;0;9.2194844512567;0;10.294030530142;28.899271320256;0;0;0;0;0;0;22.168132775389;19.660143680832;0;0;26.558514341728;0;0;0;88.889855402281;27.862131637369;0;81.09596546034;0;0;0;0;55.647964044059;0;29.122203106074;0;0;0;0;12.648331383373;0;29.484117169382;0;0;0;49.168722487388;0;0;0;0;42.064193828053;0;0;21.857967973812;26.62683882826;0;0;47.22273534767;0;0;0;0;14.243190017938;0;0;14.202492925722;0;0;0;29.647351209099;31.355950954449;0;63.154604096391;15.076967270941;17.107054677369;0;0;0;14.622486698067;38.891338976169;45.900806204886;31.278485474495;0;14.695682326248;25.287330287487;10.263473686889;63.941459845113;11.809586369796;11.400166556683;0;5.4920965261489;0;0;46.707216330559;0;11.086760882629;0;0;0;0;0;0;0;19.203343130086;0;0;0;16.361444911525;38.502841551482;78.941639175874;0;0;28.004544765045;24.149597414839;0;0;0;0;0;0;0;0;49.4842697561;23.192195288693;34.284032295708;17.009757256355;0;5.507494972041;0;0;51.441884040401;0;0;0;37.136027086112;29.121852998764;0;0;0;0;25.105217331433;31.018191859361;39.650064891806;27.597817765968;0;0;0;0;0;0;0;0;25.378133842277;0;0;0;0;0;30.034018649047;0;0;0;0;48.788996024995;35.825975783044;0;46.758737563024;18.670612766833;0;0;0;0;23.695715678071;0;0;25.386909455158;19.031387615099;0;23.949243161128;0;0;0;15.544381027497;4.5786275310081;44.60559926113;0;0;47.276857185359;0;24.990607354654;0;0;0;0;0;0;0;0;0;0;0;0;0;32.077028233616;8.8527934996515;31.630406282434;0;10.984618607923;0;15.754826911378;0;0;0;49.416467636345;28.115084801866;34.053512079714;0;15.263795136877;11.758332813678;0;11.243323568002;33.350000420949;0;0;0;0;43.648311638336;27.651997678492;0;0;0;0;10.158376346691;0;0;0;17.842990128244;0;0;0;0;0;0;0;3.5989472105958;44.835589774031;27.005964097677;0;0;24.913420412358;16.878100300442;0;0;0;0;73.756815757914;0;0;0;0;0;17.946114824683;28.978249789446;0;12.630057088483;0;30.522870145298;13.589019934626;0;0;6.7601464368515;0;29.136710175586;0;0;19.705120457072;0;0;45.723182114678;38.114873065511;0;0;0;0;0;0;0;0;0;0;9.6303979329285;13.105678588469;26.615398464342;18.435806669222;11.871175004312;16.004180948108;0;48.073215562691;0;0;0;0;0;0;0;19.532837118757;0;17.322172495881;25.503658918514;0;0;0;0;6.4468351410168;0;0;0;0;0;0;0;0;0;0;9.8761046168491;0;15.816773382225;35.005641988837;8.1491177002478;53.334887949294;0;87.63401764154;0;19.12594835132;27.850088176783;0;13.046103355527;0;9.4754703486038;0;9.1653716785506;18.917922733509;23.996854431494;26.364289583332;0;0;19.603073750067;0;24.619829155863;25.753866915638;15.703270396248;23.640095346667;0;85.320452136301;22.065425060769;0;0;33.318881013007;90.820406307809;16.73795061299;0;20.771396251862;41.736426437055;27.787912531186;30.873274717957;0;47.688563419512;0;0;0;0;0;0;0;0;0;0;6.6474300329059;0;0;6.8116808702036;0;33.108162089231;0;37.012038359426;0;46.966590462658;23.345835653787;0;0;0;0;0;0;0;0;20.18874374839;59.778290679948;0;18.047455773848;31.251343890106;19.087480149678;27.611008853224;0;0;0;50.019210761579;61.986351872455;0;0;0;16.95889549489;0;0;0;0;0;0;0;23.878052770425;0;11.544253269432;14.514234038037;0;0;0;0;0;0;0;0;0;0;0;14.644759562981;0;0;0;19.382836567178;14.781692037355;74.10367829525;0;0;0;0;9.2011229371589;0;0;8.9987137702356;53.104030797377;0;0;0;30.641288379339;0;0;0;39.889345225549;56.283568056217;0;0;27.216465420406;0;0;25.444778614475;0;0;25.829428949219;23.481972255703;0;6.4789323808911;21.80883109753;0;0;0;5.9349587902066;0;17.393569284388;0;0;0;0;0;0;0;0;63.311723842304;0;30.449074848974;0;0;30.631725543033;9.4166355559832;0;0;0;11.081317660755;0;0;0;27.558964538488;0;0;0;30.297104682832;0;0;27.30876727783;0;0;0;0;0;0;26.181614868017;1.2249849216344;34.975994006909;0;32.755597423383;0;0;0;0;29.228150690405;0;0;64.768173067334;0;0;0;0;0;0;0;0;0;0;0;0;16.002084754873;35.094973234239;0;0;0;0;0;0;15.845191072878;0
470.0088513363;0;0;0;0;16.085558127805;34.181652336031;0;51.846101264418;29.842391943665;43.016188579376;68.747201267232;0;0;43.664058880786;0;0;30.435121209661;0;7.5137377193193;31.513140433982;20.756047072542;0;29.659669728016;7.773619263448;45.067248281129;16.882892011806;0;66.464799415724;0;36.082214075998;18.774579233914;0;102.58479456473;14.28445651583;0;0;50.910289128987;0;71.29299849046;25.613162295554;5.2406477336201;0;0;0;0;0;0;0;53.620500768011;18.514985501058;65.158369916021;0;0;0;57.842091143117;59.822662299418;0;49.383317651055;0;0;0;0;80.912336407893;0;24.565570065876;24.651111261961;0;92.418802872215;26.284114506836;29.871498349002;0;0;20.143230367297;0;20.7181956619;11.124865844093;68.2712320021;0;0;0;12.15662212999;0;50.677739410652;49.514538936955;41.328801718843;21.834730255989;2.2409969391455;30.631336423512;39.583412356725;0;63.721808765842;21.190200389635;31.889473823917;37.565360326874;56.270930388313;0;0;0;0;38.441585331322;0;0;0;0;14.379496266688;0;19.672174838974;31.513970678816;0;20.957553100705;16.028516003231;0;0;0;0;0;17.007384416558;0;0;28.704421268046;0;0;3.6533527260933;13.845330022138;11.204408851971;0;0;0;0;0;0;0;0;37.418265754387;20.912819832484;15.840367149623;0;0;0;0;0;16.317021903061;24.365963843692;75.947540513075;0;0;0;0;100.04335381845;0;43.986171306001;0;0;36.768215451994;11.316997880776;0;0;0;0;0;0;0;0;0;0;0;0;22.911248296162;7.4588869137844;47.328551792999;0;0;0;0;0;0;0;0;9.488088465975;0;0;44.582218578892;0;0;0;0;30.838234100205;25.823749184704;0;0;0;0;0;0;0;0;35.553263303111;22.047530834291;0;36.322473634526;0;18.021533867169;0;0;23.194098201104;28.877551767114;0;0;21.423302755396;0;13.502863101808;0;0;0;18.351133278587;20.624384116146;41.760358900574;9.8680737946757;38.721088666823;0;0;0;14.059639355781;0;52.705106520936;0;0;0;0;0;0;0;6.2947855712857;48.765968557996;0;50.786045687841;0;66.586585700752;0;17.346477841389;31.381624134482;0;13.860642835074;9.9025042669793;0;0;0;19.151050732405;0;0;0;0;0;0;0;0;0;10.526419589898;0;0;40.25724503777;34.17743036078;0;0;0;0;0;66.17558876513;51.92445623438;0;62.772326566253;0;10.132460829438;20.395013713426;11.801921331151;23.834652104867;55.28387517511;0;24.659841762094;0;19.470504160747;0;0;0;50.936379335872;10.168246613692;0;0;0;29.352924473775;23.178352965299;43.719949651906;0;0;0;0;0;0;25.829041121405;0;0;0;0;0;53.174046252373;10.935627333927;0;67.365312722118;25.299808656773;34.873339873743;46.490388154853;0;63.976903071052;0;0;0;33.865531421173;0;0;0;0;0;26.78345476532;86.671934610282;13.835623722334;0;12.989138400818;0;13.784186038949;21.665541142597;22.764746841216;0;0;0;0;0;0;0;0;41.533720941982;39.6794090713;0;0;38.237336940012;7.8428781313943;0;65.500528867561;19.301621716887;0;36.529059668976;14.322943721452;0;0;0;0;0;0;39.786890031508;0;0;0;0;0;0;49.176418625105;0;0;0;0;0;0;0;0;35.315729207999;0;37.774564108755;11.855860124021;86.325831102352;0;32.031165282722;0;40.311665782984;0;0;0;20.430128451776;24.275187108576;0;2.2967091539841;0;0;53.663824626333;0;28.050068949015;0;0;0;0;0;0;0;0;0;80.618133530171;0;0;45.550647415047;0;0;0;0;0;14.020843313608;0;0;0;21.764598481696;19.262305391823;13.364487261801;0;0;0;47.088798338582;21.728199949132;0;0;0;0;0;0;0;0;64.394789220938;6.9594219515882;0;4.8670326508966;41.895826156203;0;14.010647019333;29.243891812995;0;0;0;27.398321732158;11.377511003843;0;0;27.938197859429;17.566706338832;0;0;11.238973527892;0;0;19.046412170877;0;24.880911558094;38.72808376966;33.543865488476;40.909676081806;0;0;0;0;32.586704988111;0;25.929605666684;53.514788188423;17.513723835179;0;0;0;0;30.94935140344;39.629113050839;35.500281490242;24.52048276081;0;0;0;21.943716488739;46.105291983233;0;0;12.731423044704;17.683867382567;0;0;58.371847849933;0;27.281728059885;6.2585723230922;28.134032383863;51.135021167078;14.119040091324;42.518139247089;15.798901456623;0;0;0;0;8.2280754386061;0;0;9.8235091153402;1.274609171483;0;0;0;41.641804755786;0;40.39144889511;31.052411354313;55.478222229722;90.857270097743;0;0;0;72.306162456821;18.780735970081;16.542066020052;0;15.052511297537;8.8062979290519;0;0;0;0;0;0;0;18.948997815798;30.038381197416;29.150603356611;21.478322066334;19.150100931994;48.70389876475;37.151712439306;0;31.039675120893;4.8758872797409;0;0;6.9508932684891;17.572084695474;0;28.660509334148;39.338538074349;0;0;47.3025578554;24.295055569096;45.094527828942;0;0;0;0;0;0;0;0;0;0;12.764934068306;27.259644593625;12.386941063952;0;0;0;0;14.561776702152;0;0;0;0;0;0;0;0;0;0;18.223399811232;0;13.592689306049;0;19.315003151309;0;0;16.757522394176;9.3143825976832;0;0;0;0;0;0;0;24.662443547495;0;0;0;22.313310557343;25.516805337711;0;56.653096301271;19.567959707651;0;0;0;0;0;0;100.47694626227;23.888502679348;26.379694183427;16.827108735424;0;16.137541461074;0;0;0;18.957559494097;6.6165218065951;21.505390203271;46.626358396341;0;0;11.070530891168;0;0;10.244517846035;23.917744189202;0;0;0;0;29.167545912626;0;0;0;0;17.190373349885;0;0;10.379207777091;8.7111298677825;0;0;0;21.271039687186;0;55.09229066809;33.05228385943;0;0;0;0;0;0;0;0;0;0;0;0;0;0;0;0;7.0794979558296;55.252954012425;0;22.277620147921;28.949104912817;0;0;0;16.218955653845;45.24508017768;0;24.458061671635;0;0;0;12.26277041929;0;0;0;0;17.71682954934;0;0;50.09478032942;12.764100420858;32.41180007841;0;0;0;0;0;0;0;0;35.824191931347;21.718759376367;4.1853194004674;0;0;0;0;0;0;47.780664390378;0;0;11.502579654127;0;0;0;0;14.204569584308;36.782352858855;0;0;31.47191163892;28.088278692943;11.708045100824;0;0;0;0;0;0;3.0468002063378;0;9.4430618338385;0;22.642154095945;0;0;0;0;0;0;0;0;0;79.346461714792;0;0;40.223007874669;12.329956181369;0;0;0;0;0;26.471829244519;0;0;0;22.006339592606;0;23.80556892245;0;14.439642863352;29.55666745674;8.0893228851382;41.942275718531;14.749844569154;50.877738333899;0;21.945162869808;28.422373697733;0;0;0;0;5.8793033268961;0;0;0;15.370891167728;0;5.6133256336674;0;10.156070574082;16.51068380516;15.775537517933;21.916612003785;22.372932527347;0;0;0;41.032035369576;57.511191364805;21.376340638734;0;0;0;0;0;0;0;0;32.899078341235;0;0;60.39045680909;0;21.351594600286;17.445381738661;0;60.368060698319;0;41.001906245164;26.602610103195;32.413680041405;35.07509702861;0;25.123677155821;0;0;0;0;0;0;0;0;0;0;0;9.6111134365268;29.015091968878;37.708336659315;0;0;0;0;0;0;0;21.835187740854;0;0;0;0;0;0;0;0;0;38.45509931582;0;7.1585709637368;9.1154847778091;0;26.148045006649;0;0;0;71.086153863989;0;0;33.895696054698;28.987179508581;10.179862578205;0;0;0;0;12.204024867637;0;0;0;0;0;0;0;0;9.0106954739637;33.038351784609;7.0338731417421;45.040957024119;16.176628040467;49.369475365482;0;12.472894378806;54.274639079171;0;17.117577564981;0;0;28.145785354316;6.0630497786253;4.8031393810331;0;0;0;0;2.5323276253391;0;0;20.72795036138;16.609759761363;0;52.798591087474;38.807200422195;57.573179896017;27.195809228307;24.58590246114;0;0;0;7.8323481332498;71.93869360294;0;0;0;0;0;0;0;0;0;0;3.3060321875062;0;10.745911182982;0;0;0;0;0;0;0;12.556474888057;44.999852499463;0;12.56672890924;17.498226624083;72.949900482275;25.728305382763;11.894679132553;0;11.598870564811;0;0;0;28.443968421945;0;0;27.596813181137;0;20.166568218328;5.4090543601145;42.658787390564;47.818502651807;17.704384691457;0;40.015504577503;49.719944294997;46.625123685532;41.774224118213;21.329728466216;18.260602666505;0;0;30.587620648356;0;0;42.404737643494;0;0;15.848947128897;18.379121330169;20.137667150139;37.684048888757;5.4556595052409;0;0;0;0;5.3470642041018;0;0;5.2750009091821;0;15.852272197721;0;0;10.543614317993;41.714315532238;48.773693325477;0;4.5624245264679;0;0;0;0;0;14.711421293724;35.095888338567;0;0;0;12.026334702577;0;17.310684355484;44.761641348434;0;0;0;37.33941234887;0;35.90725836892;0;43.496889596381;0;0;22.245481344172;23.268040473127;93.040766740628;30.761699793677;0;34.932605729589;26.127435135957;0;0;42.230433268548;27.723678216858;6.3190954294972;14.638352624129;8.8935469432439;0;0;0;0;0;0;12.236342826886;0;0;14.381255932753;21.86001775583;0;0;0;0;0;11.028047703761;0;0;0;0;0;63.504573974658;25.923610858149;0;0;0;0;33.439237542138;0;36.211869288738;0;29.972481850071;27.620088605772;0;0;0;0;0;0;35.642953893391;0;0;0;47.29935688009;0;64.706523929143;52.166036078614;24.858405323716;0;0;82.40144975416;15.436774240461;39.114858838769;24.627420284939;0;0;0;26.509402284874;0;0;0;0;12.083685412499;0;0;0;16.255041456409;0;72.169957143019;20.973740323545;24.275815914907;20.927542706737;0;0;0;0;37.317050877546;0;0;0;27.307653141049;23.256212736812;15.43934526804;69.878169246068;20.286644633589;24.579792585184;0;32.556874343855;18.164062748635;0;40.707762933775;71.998817543577;0;57.934628712973;26.69600583263;0;47.648097903843;50.539692478099;34.52176805601;33.672281854184;13.31030512886;70.604059508862;32.611282749794;79.108086084257;29.159822255469;0;29.411173413394;0;0;0;41.045072995126;0;0;0;0;0;10.447500777267;0;0;0;0;9.947826511865;0;0;0;0;0;0;29.333903005855;0;31.79074504632;18.110334852713;0;27.0928615544;0;35.916255811608;0;0;0;0;0;0;51.631202195225;35.913192765958;41.223787220216;11.15913876517;0;43.689923374632;44.547029165356;0;0;7.2964587918099;1.6820311319632;56.809429067855;0;0;22.08137319069;0;0;0;0;0;0;0;28.42563679191;6.7197183090386;40.995368175732;36.491738610673;64.029053993386;0;0;0;0;0;0;26.892199852739;64.107436177974;0;0;0;0;0;24.718790295414;0;0;18.392177812349;0;33.697803560019;35.24937415192;0;0;0;0;0;22.765712807983;26.961963852487;55.49993407854;36.190037472535;25.454935021466;20.867468282062;42.912344026879;15.984413502819;45.84045884132;45.620722532408;17.558650574846;27.805521303899;14.348814983574;0;0;0;0;26.83037312512;32.035625161152;47.4687542259;50.557169359583;0;0;0;0;0;4.4050894577815;0;0;14.459207722957;18.87576949144;0;25.051777542573;0;30.855602003397;30.171845083746;43.512594045548;0;24.879837662775;32.342080785231;54.175966718182;22.154283532124;44.380389878615;28.676227905396;83.807886828742;0;0;0;0;63.747236923706;0;0;33.904918443591;0;40.323395820424;14.526480220061;0;0;0;0;0;29.739908341166;0;0;0;109.54856480455;66.767296567036;33.775635930485;12.547884295809;23.998852559635;67.31204828765;0;38.836476626182;0;21.818371636318;5.1458330963259;30.169794312856;28.242847239398;0;0;0;15.151023690311;26.823919803159;0;0;0;0;29.75155867921;38.347312234759;33.079076223504;0;3.3425839723022;0;0;0;38.048713677729;0;29.013905592095;0;0;0;31.995569575221;63.140349457191;0;23.717880967279;46.035703273948;97.592112818403;0;30.640288324815;52.543096509063;0;28.685816764051;0;0;11.306755191067;50.17649774178;0;29.937773740706;0;23.124598091847;31.630159816868;0;31.694103590735;51.381032368148;0;0;0;0;0;0;19.401831544601;0;0;27.069845902432;0;19.347893174527;0;0;32.99035871066;0;0;0;0;14.326638716831;0;0;53.961088427587;28.004544765045;39.65473666414;0;0;0;0;0;0;42.963344973318;49.233729820881;0;0;24.359707157477;31.136504808242;0;40.716123543303;0;0;0;0;0;20.061465825334;17.632933724341;0;0;0;0;40.784062308033;0;41.015790888412;16.070790421263;13.578479028623;11.640473001364;0;0;0;0;27.557425090174;0;0;32.085212072021;12.797261987833;0;0;31.14871150125;0;31.211823301951;69.335681339005;0;0;30.144462705184;0;0;0;0;0;14.378365241173;15.571766060897;0;30.192913985706;12.407599154266;72.370032501131;0;33.510720480808;35.395956583497;12.232574480617;0;57.542115227564;0;0;19.1027333109;29.761078951552;47.268620112541;0;29.77607632634;0;0;1.6660404903103;0;0;0;0;0;0;16.474036077056;47.656011043639;6.6823157542889;0;0;25.014451442099;0;18.98677038828;29.057992781209;22.823137467265;0;0;0;0;66.533097502356;0;24.772019473657;0;0;12.033947877794;0;37.588393466324;47.606908465134;43.684613742905;41.335748411774;36.292647516915;13.505123433464;0;0;0;0;0;0;22.632065081253;14.448028659725;0;0;0;0;0;0;0;0;0;0;0;0;0;27.655068039315;0;27.005964097677;37.658708427069;0;48.588906891183;0;61.30980337051;0;0;0;0;0;6.0713439357506;38.242035410909;0;22.188886535954;0;0;0;0;0;0;34.652000833296;0;15.276083231321;3.4305220724321;0;0;0;25.899743374838;30.652409599889;37.624017755999;0;20.176777872669;13.637431647293;0;0;12.327924768784;124.55487795019;27.74567942308;0;0;0;0;0;24.611016939706;25.968659425301;34.11269380641;0;9.0779573562386;0;0;4.7792085647119;0;0;0;3.3027543596997;43.691922009206;0;16.596275593468;16.238141701135;0;0;18.917549197799;0;68.956569059257;0;0;0;51.388354854831;0;0;0;0;0;0;42.982512003712;0;64.751542876069;24.8050999679;0;19.599045277975;0;18.953565887093;52.719485396033;27.0069206843;0;18.437650594125;0;0;0;16.441664502856;0;0;34.190805827337;28.543586084629;0;0;0;25.464854054599;0;0;22.887604258356;49.622349956636;0;0;9.3010211199999;0;0;30.775461268968;0;0;16.11501434616;89.712840377226;0;0;50.54373087953;23.606025448363;39.395521563201;24.9761323561;0;0;13.728542740465;0;0;0;0;0;8.2261758304012;0;0;32.0716813572;0;0;0;26.943982108805;0;0;0;20.535711605875;0;35.126273539299;0;19.385941583691;30.905023781291;21.084657664617;0;43.435896668792;0;0;21.309466147136;0;0;25.270695856246;9.6510458683678;20.834229260071;8.5315252184165;0;0;28.83626970583;35.849951882343;0;0;0;0;0;0;0;0;4.609543254578;0;37.834801581631;35.363439928692;11.131047886368;8.0156007533229;0;0;0;0;0;0;42.972501524376;34.049274779332;17.892688563233;0;0;0;0;30.487842817995;80.82424265139;0;0;0;40.303993496831;44.623975961826;0;0;0;0;0;6.1820044734037;0;0;13.82729189085;0;0;0;18.801197183036;46.768282263201;0;0;0;0;0;0;24.003266015986;0;0;5.8776599248039;17.802353942283;18.533247145503;0;41.350783042556;0;0;0;0;0;0;0;23.832568891923;0;0;15.402924811378;5.1541481187924;0;0;31.551352476529;29.797046716943;23.726011171304;0;49.575248685654;7.1037347008608;44.819899894518;0;13.197116155017;0;0;0;0;19.227227227717;2.8811425917963;0;0;8.5082748317876;30.083449839723;31.920498612607;0;28.034169085688;49.045985607633;0;0;0;111.86237094678;17.013494172141;0;0;0;0;19.085663174816;28.17465319759;15.194489199723;0;51.273676648535;25.24990289744;0;0;0;0;0;0;0;0;52.921754608097;22.25006051354;23.871157765169;24.895654241393;0;0;0;0;38.011919671255;0;0;40.353083294898;24.696462646316;0;27.397315802611;35.887786888517;0;0;35.331075080143;28.82476248364;50.618931604774
471.16060574856;72.762865169187;0;0;0;0;8.2912017107994;20.676108484704;0;0;18.210514615983;38.159239469918;44.156661909259;0;65.924167329814;161.8634364182;8.6488703142536;77.174771638784;0;0;31.211579281504;0;0;0;26.846103735396;57.466132377612;39.393414694213;0;0;0;0;0;0;0;52.556019256356;0;30.264480437255;0;46.321069637151;0;0;0;48.675794812083;0;0;0;0;0;5.6624936090674;0;24.519845663563;20.943761758721;0;0;0;0;17.585001998;22.86354903176;0;25.312594755118;0;23.741818401636;0;25.781455697536;0;49.131140131752;0;0;44.275054399247;0;0;0;0;0;0;0;0;25.138631938758;18.670382258969;0;0;0;0;0;0;35.510669438035;0;0;9.6206724507058;0;45.177619428416;18.176384795502;16.976944171813;0;0;0;0;0;0;0;33.851545291761;0;105.25427705666;0;24.327521599934;45.170374142095;30.383857481857;34.77404643253;0;27.26895481436;0;0;0;72.602697939548;0;0;21.913433420715;1.8141210044329;0;0;0;0;0;0;0;0;0;0;0;0;0;24.025172504147;136.00888682573;0;0;0;12.384287044251;0;0;24.375096475914;0;0;0;0;0;26.088242847925;0;0;27.043741967333;6.2527096136532;35.151100814688;0;46.595408768124;0;0;2.1054879778188;0;0;0;0;24.05369664962;0;0;16.654190466984;0;45.045893149373;0;0;0;0;0;34.026338010177;0;0;0;127.87125763476;0;0;0;0;0;0;44.582218578892;0;0;0;0;0;52.057399150119;0;0;0;0;0;0;0;0;0;10.417279941121;40.684276618286;0;0;0;0;0;31.54896153161;13.036151940583;0;0;0;58.22965419883;0;0;0;90.16568383172;0;21.999343057223;94.5749304513;33.480964660507;16.858900964487;0;0;0;0;0;0;0;0;0;0;0;0;0;0;0;59.984115532672;34.056524755376;37.148661939962;0;10.973218159485;0;0;0;0;25.286751967465;0;0;49.818195719219;0;0;0;79.287459349505;0;0;0;0;0;11.030338464286;19.499760879647;0;31.825048147504;0;0;0;11.467362100299;0;0;0;19.150127570731;0;0;0;18.650111381294;21.580825662698;0;0;6.5750764427219;0;45.064313595973;0;15.359741500252;0;30.121331352658;0;67.128534987874;29.280792911639;37.142345269459;0;32.212897079076;0;0;0;0;0;0;77.940788268496;0;0;60.137821235923;18.996843147356;46.828366006197;0;18.907264276433;91.568733356067;0;0;20.026691021167;0;0;0;12.145859797715;31.079209760979;0;0;0;25.714780510378;0;50.691801749932;0;0;0;21.910941927774;0;3.5586408429446;0;22.900342712829;0;19.264789538291;0;15.960636466152;11.32516923363;0;0;15.271290140469;0;0;0;0;0;0;0;0;29.667486026279;0;0;20.727606490114;0;42.601969995161;36.755215822583;14.043536277121;22.673209449709;0;0;0;0;101.24477136531;0;0;0;7.2323551149706;0;0;0;56.431406225138;0;25.35659085357;65.332047518936;0;142.32888486312;22.435207350158;11.070212645377;0;0;0;0;38.457056526492;22.308374652906;15.159952289731;26.704329065753;0;0;0;9.0170831356675;18.420420133534;61.447213890388;0;0;0;10.775754499976;15.158280416295;30.246419092749;0;0;0;0;0;14.060490254497;0;0;0;9.6223457686607;0;0;100.33551420872;18.391969626655;0;27.337120345292;24.705435886127;43.252837015353;0;0;0;0;41.703021137911;0;0;10.192192847254;0;0;19.569427776209;0;0;15.738275153645;14.207827084917;0;50.487199981091;158.81915524504;0;0;0;0;0;48.788583587682;10.349162553365;16.660434368953;0;6.2298017931476;21.253722028147;0;0;0;48.919382826732;0;0;5.3666815764022;13.077598854992;0;29.666920069772;0;9.0307715685543;0;0;0;9.2149038178991;0;0;8.1592370125994;0;34.944305470326;0;0;0;15.837017389112;47.377466991859;0;15.744138365042;0;0;0;33.547414670202;0;0;0;0;0;0;67.745078651685;0;136.54044265711;47.514995134297;0;25.572205041995;0;0;0;0;2.8642883788665;0;0;0;23.726531610327;0;10.0516464583;0;16.327322548085;0;0;0;18.804391775934;0;0;0;0;21.102855313482;8.6908029445985;35.168162632918;21.38510943266;0;0;18.212271192168;0;0;2.0914666094555;32.771575996766;0;54.827662990017;0;0;144.30181359459;0;16.768514259001;0;0;0;0;0;0;4.5318380569951;0;0;0;15.878346111787;18.136897909406;0;0;33.270342024321;14.192805300662;21.361359107347;32.198150780732;0;0;16.628025851424;0;0;24.868751471705;7.1589974685265;0;0;3.067072460034;0;86.422997132254;0;33.639307711056;0;0;0;0;0;268.61644158844;0;0;0;0;36.156087533526;47.991242506804;31.600352331464;29.919226877546;0;0;0;0;0;8.9852078294605;0;0;0;0;0;19.694642473532;0;0;12.194072595554;0;5.8873419463983;15.721664739527;19.723474863428;19.050414067044;0;0;0;8.5381840478763;0;9.7877722128936;0;16.985428801898;0;0;0;0;0;0;26.777127007895;0;0;16.496080371969;0;79.562033976163;0;0;26.536280703949;0;0;0;32.739679119167;0;0;5.3703538517311;0;0;0;0;23.347006581602;18.599869692322;0;9.0899071993207;0;0;0;0;0;0;0;0;0;0;104.72016190165;0;0;32.249569421795;0;0;0;0;0;0;0;0;41.426363407996;0;0;0;23.301310491539;0;99.967950568705;0;0;0;0;0;0;0;0;0;38.475886791417;0;0;32.966689327801;12.732762230927;0;0;0;18.151692473396;0;0;16.01439846241;16.631541544553;2.6781600828548;0;0;0;128.9944349078;0;0;0;0;0;9.2958937357332;0;0;0;0;0;12.175513164693;0;0;0;0;46.982387160124;0;30.265244155261;58.126285910953;0;0;0;10.144903909762;0;5.3811249434581;0;0;0;10.761692935259;0;66.056899156438;0;6.5370004449638;12.131704588083;21.806973927616;0;0;0;0;0;0;0;0;15.791955662234;0;15.188815265934;61.611872455334;0;0;21.702292618423;0;0;0;0;0;0;0;19.65508457961;0;0;0;42.457622525222;0;0;0;69.332905923657;0;28.320250330745;0;129.16684218908;26.050508924547;5.5101373135041;0;0;0;0;60.677001863841;0;0;13.259320115067;0;0;31.380068125048;0;0;0;0;0;0;0;58.120032540864;46.404875651782;10.428352939456;0;26.948019318643;0;0;0;0;0;0;0;0;3.9204179028788;28.679126257236;0;0;23.095386926254;32.363908917506;0;32.219143062321;0;0;27.73406186294;16.507144048352;0;0;0;0;29.403370438706;27.391928224865;0;0;0;23.606972244855;0;0;0;5.5180409940404;0;16.75975538212;0;0;0;0;0;0;32.569732955138;58.794667531989;0;0;58.315737225587;0;0;0;0;0;0;0;0;0;0;0;12.569445553105;0;45.847179002025;0;42.723826963926;0;40.398507882677;0;0;0;0;0;14.837942677679;0;0;0;0;36.381823228569;30.764079452656;0;27.371006626052;0;57.766091455723;0;0;0;43.494235893783;0;51.697438273361;0;10.934095501515;0;35.257085026953;38.46729813511;0;0;2.2004836034531;8.9496182362674;0;0;0;0;42.748360263467;0;0;62.49147804718;10.458842960851;22.55790786502;36.984558777547;37.648216357546;14.861455029046;0;4.6056269613391;24.945788757613;0;16.594694215229;10.664522530563;0;16.446380607696;0;5.3206355200181;0;28.618818326248;0;17.176981322062;0;0;0;0;17.393453998897;0;0;0;0;0;7.8148877092837;0;10.402553847237;0;0;0;72.897876184313;26.727559312491;0;0;0;0;0;0;38.676256162337;0;0;0;0;0;0;0;0;0;0;0;35.57857080469;77.386100668785;0;0;37.700186727719;3.6137641941041;0;0;15.485525663135;17.166456358589;0;0;65.94041902751;0;23.856231579696;36.080882335335;0;0;24.848490450158;0;0;0;0;0;0;8.8034110070507;0;23.593436081835;0;0;0;0;0;0;106.96180244503;0;0;0;148.94559694864;11.886710346673;0;33.179203971182;6.8857896640586;0;37.026264193602;50.849816246161;10.696833090685;0;0;0;0;0;0;0;23.178776572176;0;0;96.972240003513;0;5.2496324590603;6.5177493235256;82.962659509295;47.00412814468;73.290803512414;0;0;24.183158291054;0;14.827470036806;4.1425436932794;0;14.480688723511;12.039288258096;0;0;0;0;0;0;0;0;0;0;0;0;0;0;0;0;16.909355852243;15.063531042124;0;0;0;0;34.928701934233;0;0;16.709088196398;61.446372172441;0;30.991801373836;0;0;0;0;0;27.31457956791;28.972457207591;0;0;0;0;36.049804315357;0;20.539738848255;0;0;0;0;95.34713202024;0;0;0;49.109460847879;0;15.155881436904;0;48.537147516526;0;0;0;0;0;0;0;0;0;0;0;0;0;0;0;0;0;0;31.960806844777;0;0;0;0;25.16956133973;0;15.060289807932;0;0;7.4962320085762;0;83.702601708751;0;79.523867867665;19.635988795312;0;0;38.00777065169;0;0;0;0;0;59.682251422917;0;0;13.825663568918;0;0;0;0;0;0;22.536948425364;13.123443477834;2.1076941999974;0;0;0;0;19.4313229404;27.902549012954;24.351965326454;0;0;0;0;0;19.981460411289;0;13.277603098465;19.087485353389;20.544166611937;11.577547392582;0;21.458068350355;53.216675616232;44.998374846355;0;0;0;0;7.5249300491065;48.426397482427;133.76329778506;0;0;0;75.981823834671;0;0;32.934444737205;33.206787126771;11.719357260553;0;0;0;0;12.274618964541;5.7096341992694;0;0;0;27.9200995646;0;19.585201123663;28.497905050741;26.800454844195;30.363935413626;0;0;0;28.76383529878;0;0;0;14.292918926717;0;0;13.645276927894;42.876515571655;12.842213554978;0;32.999893172049;0;0;0;26.092149008948;38.379529593342;0;0;0;38.05006951484;38.94857699338;0;0;76.869327662631;0;0;14.283162606564;0;0;79.510316972822;0;0;0;0;14.086390399054;0;6.3399120299817;18.999600701423;0;0;0;0;0;0;8.9788584595718;0;0;0;0;0;0;0;0;28.499299737401;32.885425607957;0;32.358151151914;0;4.9560237169897;0;8.2828324514607;47.702727481749;0;72.063628400929;17.874977981078;0;0;0;58.430384580636;0;29.797193230302;6.9876363606539;13.5625012074;0;0;0;34.205635922285;0;0;0;0;0;0;19.564666188208;1.7787086114808;0;9.5540184050724;0;15.554429453111;38.861604183197;0;25.103980344422;29.015466761607;0;0;30.854937725132;0;18.887738041453;0;37.670030653436;0;0;0;0;0;0;0;63.539896444304;0;49.36192329986;0;66.019948874046;0;30.300068155639;0;0;0;70.455100572437;0;29.430321513101;0;0;0;0;0;32.488206408441;0;0;26.898673003522;0;58.278891128916;0;0;0;0;34.415595219148;0;35.275221438538;0;0;0;43.620067667038;49.527737752224;0;0;51.286987160379;57.840312696408;0;0;0;0;0;0;30.002766305589;34.238249685634;0;32.253092060475;0;32.060579065785;0;0;41.177953621709;0;0;0;247.05001018304;33.782986509328;31.385992857961;0;0;0;18.12467486904;12.643665143744;18.940774167623;0;0;8.0282863075232;41.334482483058;28.183126910501;0;69.867369152427;0;22.479865561687;11.755789556581;0;0;0;0;0;17.911922951896;0;0;0;0;28.010972364334;44.622122485976;19.699128235642;10.35046932443;0;0;0;26.345015361643;0;0;0;70.636475676442;37.151343793734;0;31.506452980433;59.440722588625;0;23.192195288693;21.201967340767;46.704757212363;0;33.044969832246;0;97.96248614285;0;0;129.03063640238;47.203449000786;0;0;38.508566699074;0;0;0;0;0;37.147236875379;0;0;0;0;31.6096660479;0;0;0;0;0;28.966775445432;0;0;17.104783772363;0;0;0;0;0;16.554745911864;0;91.555271445557;19.967487315112;0;0;0;0;0;0;21.270169978741;23.09681888334;0;12.185716538476;5.4548563227991;0;0;36.32632208;0;0;15.169817629244;0;0;0;0;0;13.548215316285;0;0;10.246421331878;0;0;0;36.320573445852;0;3.1560272214331;0;0;24.092737597587;0;0;20.873654402022;0;6.9132325108314;75.13029104827;0;0;0;33.105840786197;0;39.703099704355;0;29.057085065846;45.319335624883;0;0;17.637499220517;16.38173015359;25.462821021653;0;15.13340072686;0;0;0;0;80.551471498216;59.720697118123;0;18.060035824656;22.543703727637;0;0;0;0;0;0;0;0;0;0;0;91.134546254646;54.931299530147;0;0;0;0;15.319432427475;0;0;0;0;21.265327075203;0;0;7.9794806012722;14.899494315939;24.797200425672;14.900566140932;0;0;0;59.021228317333;0;0;0;40.642450064985;0;0;0;0;0;7.7148171754836;0;10.550650481841;17.334258792606;20.583567749134;35.317451189143;0;0;0;0;0;0;59.137290176936;0;0;0;8.1487982509395;27.42484593513;14.919617730716;15.879015963271;0;0;0;0;21.693789922305;50.503337174195;0;48.302782510608;31.208515720861;25.094627645835;0;17.414818636;0;42.949496188416;0;0;0;0;0;45.499778783715;0;0;0;0;0;0;0;0;0;0;36.288942545632;0;25.960138920826;37.419824194964;25.179858062564;14.667094186056;15.788661323129;0;0;0;9.5315809802895;0;22.160504329936;0;0;16.974158921373;33.388139686149;55.492573351627;0;8.94093298913;0;86.464719119654;0;0;29.339692776417;0;0;0;30.227756263109;0;0;33.717867661405;0;40.069765401263;0;4.3492312616432;0;0;37.234246325769;0;0;0;0;0;18.241188505171;0;0;0;0;0;0;0;0;0;0;25.310409079104;18.467223692552;0;0;24.240895486706;16.834507769932;6.817823087403;0;41.012954526924;0;23.914601735523;0;0;0;0;83.158456703599;0;40.650308358244;0;4.8499315279664;0;0;9.9775464418769;43.481903705864;0;0;0;0;0;0;0;0;12.842658724286;0;0;26.170310090507;0;0;0;27.691875229501;14.174957121666;0;0;13.75531983997;36.514458388418;0;0;0;0;0;0;142.136858822;0;17.990695615547;28.455319963462;0;26.157637259859;58.748785313976;0;0;9.7614947416493;0;0;0;0;0;31.91639518827;0;0;0;0;43.178255399172;42.362997561707;0;0;62.638308575417;0;0;0;0;0;0;0;11.690641106521;0;23.466739287554;0;0;16.587706664636;19.433356349547;96.648812962211;12.957864761782;0;29.879834253691;101.59117048974;0;0;0;19.544386991597;15.887293516138;0;0;0;0;34.258636599694;21.496721531048;0;0;0;0;13.676920041841;24.823147053485;14.530433911439;0;0;0;0;32.246634392797;0;60.579095790021;0;0;0;0;18.486928839788;12.770976861821;0;0;0;0;0;0;0;0;140.48072588282;54.320733651401;10.480426551761;0;0;0;0;0;64.65332054131;0;0;0;40.807574283533;0;0;0;5.562515128385;0;0;0;0;0;0;8.911219263591;25.016037497385;0;27.307905505599;21.506010534113;0;25.684983564948;0;10.974643799104;0;74.502484408128;18.542244872517;0
472.16760724414;0;0;0;0;0;35.276716712929;0;54.872138303197;28.795290471957;32.582055880489;10.978352625274;0;0;0;0;0;0;0;36.85309452809;0;16.667734770375;56.220075254365;0;31.6368225838;0;18.335183797767;15.100974295481;11.159521877208;0;29.190105769347;0;0;0;0;0;0;21.710503463271;0;22.342535139461;35.917308046639;14.973279238915;52.15263729866;41.933280284704;0;0;0;77.302786407848;0;0;0;14.7382027191;79.832598803513;54.245974655096;0;16.685218598976;0;0;0;0;0;0;0;0;0;0;59.162667028707;47.016088300252;0;0;38.141009191381;14.626790844121;0;0;31.422191255464;0;0;36.649479194926;0;0;0;0;0;21.31570654877;0;0;0;0;9.5100900087437;0;0;26.324419359004;0;18.449770391892;23.712624414578;17.058510393307;0;0;0;0;0;0;18.506246515456;0;20.32847695337;0;7.0025296540218;0;80.098008808658;0;0;23.842417554806;0;35.283554138846;0;0;11.032280273877;0;0;0;3.8789758470333;0;0;3.5426450677268;0;0;0;21.888757875324;0;0;0;46.932895124379;0;0;17.232096071099;37.590131850794;22.896530698092;7.8615598255198;0;22.104124754555;0;0;25.407934106195;0;29.08028502917;0;0;0;0;0;0;0;0;0;7.6311390560743;0;0;0;0;0;14.057355184843;0;0;26.112125793913;43.062856456887;0;0;0;66.149769516738;20.595434015673;0;0;0;0;0;0;0;0;12.156277495259;0;0;0;0;0;0;92.976885227504;12.985247180942;13.958358592724;83.824709655112;0;0;40.462550300185;0;0;0;0;0;0;0;0;8.7828932149059;0;0;0;35.167308414923;0;18.976676875532;0;0;0;0;15.320556211667;15.672109841058;0;0;16.603406299674;0;0;28.077019487232;54.492318601343;39.025004049171;0;0;38.538475734149;58.795977231296;0;35.490460817932;0;8.3297259998795;0;0;0;0;17.403230697084;69.240230166314;0;0;24.012443079063;0;0;0;44.282958500881;68.006520077901;42.416906989263;0;0;41.854175974556;0;0;0;0;0;0;6.5086389773284;0;0;0;0;0;22.297427485955;0;24.693877110797;0;19.362100354531;0;0;0;159.60051641159;0;14.207343073902;0;29.762741044344;0;32.108057693283;0;0;37.258766508757;0;0;0;36.76265998421;0;0;0;13.24669757094;0;0;0;0;0;0;0;35.342474269505;0;0;0;0;0;50.675141289898;0;0;26.583600787263;180.4068133043;0;0;0;35.046709287042;0;0;31.298732358894;27.696240902366;31.849768680673;0;53.424011842837;129.23540297158;0;29.413635470765;29.179734620759;0;0;0;0;0;4.3078283888277;0;30.215729968316;0;35.902562321361;0;20.948335361824;0;0;0;26.415204567298;47.709609823968;0;0;0;0;0;0;34.223490323997;26.1584285393;0;28.796019177046;15.265602077178;0;19.703411122762;29.979114581548;18.48465458698;35.26943692177;0;29.194878186773;33.289482889989;0;0;0;0;0;0;0;0;7.6006465408982;0;0;0;24.499517819601;49.801940392397;111.32655350679;23.717219198738;0;122.62120369857;33.116373183307;0;0;0;29.364378137372;0;43.925896381626;0;36.391428619637;0;0;0;0;8.2818650558035;32.63335954042;8.5342454678587;4.1445209615292;0;0;0;0;33.586326797248;7.8088104033887;155.76990995185;0;29.409877146616;0;0;0;0;0;0;0;0;47.297557422807;0;16.570892103285;0;127.11605152366;0;0;15.818387328173;0;0;0;49.948970616267;0;0;0;0;14.124093086604;13.666576529301;0;0;0;0;77.429608415176;0;0;0;0;0;25.939663637738;0;21.025581051873;0;0;0;0;0;0;31.825509170474;0;0;21.199920753367;0;0;0;0;0;0;17.047572063113;0;0;17.616534459022;0;23.147820184165;0;0;13.722926167547;36.233176147818;0;0;25.629992687278;106.82870176254;0;0;0;0;0;0;0;0;9.4061318914442;32.709866351271;22.502974685554;0;0;0;16.069020735848;28.308171502659;0;0;0;0;0;15.26923218214;0;0;6.6409469619457;23.706713345046;0;0;0;0;28.936935299498;55.566130653209;0;37.129972257206;0;34.116410355196;0;54.352005717013;0;14.020700886314;0;23.025024827545;0;0;0;24.444015998011;0;0;24.750773578351;0;0;0;0;0;0;0;0;0;0;0;13.989587045507;0;0;0;0;12.813131856396;0;0;14.108309592592;25.261835271992;0;0;120.82477410544;31.593955033766;0;0;0;46.030359866883;0;10.321881582743;0;0;0;0;35.933702748523;62.606489351132;19.786374455556;0;0;0;194.78517214348;0;0;30.490995840133;99.078242280004;0;38.325452785538;0;22.137609462976;0;34.536931149908;0;0;0;51.297167928034;0;0;95.183695000388;13.790344170866;4.4871055880421;0;21.967101220478;0;0;0;0;15.428896135389;0;0;18.521235898515;16.035752581323;0;0;0;0;0;10.778152210544;0;0;0;41.340336478458;0;0;0;0;0;0;0;0;0;0;28.858739224583;0;0;0;0;88.058447286036;45.272565561667;15.952585333897;42.604807223733;0;0;0;0;0;5.4845769605563;0;10.420137521173;0;8.8259786953254;0;0;0;63.052392915379;0;0;0;0;70.572283020674;89.506363582044;0;22.499699596601;0;0;103.66757511518;0;24.01135136594;0;13.999861652821;0;0;55.83853183309;0;0;0;0;71.985035399372;0;0;0;0;32.915786201213;0;47.164583921349;0;46.733820274758;0;67.932367921253;72.328411884585;15.292532691984;0;46.520041976294;0;0;0;0;0;0;71.191110757783;0;0;0;12.031463268222;76.620754569294;0;14.248056324448;0;0;6.3690357991661;0;21.452691685476;0;0;0;0;0;19.956457204403;42.32306981653;19.476815643448;0;0;15.387955359784;11.604290505126;0;0;0;0;0;18.200077689693;0;0;0;0;22.774745514153;3.421394610765;0;0;0;22.072962514429;0;0;0;18.94511410811;0;0;0;0;0;0;17.231213362753;0;0;71.531545180041;0;0;16.188079600584;0;0;0;0;0;0;0;67.304851402474;0;0;0;0;84.086871039355;0;0;0;0;0;41.356050350012;51.452072786917;0;59.14554930115;42.879984309586;0;0;33.907736335676;0;0;0;14.344873215921;88.346401737641;0;0;0;11.982432752732;0;0;32.714398852098;14.117174647593;76.162789895582;19.887803850764;0;0;0;0;0;0;0;0;30.492541231619;0;0;8.9991410952446;0;43.042394337777;0;0;49.965333065623;0;0;0;0;0;0;0;0;0;0;0;0;0;31.741450384342;96.072860176744;0;30.599107921471;11.130459875929;25.214572172868;0;3.1531890759916;0;0;26.88265202972;0;0;0;0;3.6616859535362;9.1736360688209;0;0;0;103.98822007543;0;0;22.440194729948;0;0;0;0;0;0;38.005683846558;30.709440839973;0;0;83.803110578397;0;193.02559156604;24.545928840108;53.151846309282;0;0;0;0;0;0;28.933489600045;0;0;27.181821952379;0;0;16.422603975631;27.164144637871;0;0;37.409571472636;0;0;0;80.203502368018;0;0;21.705375960532;48.664708910443;10.782500234841;17.2777119948;21.801375900908;0;0;0;0;0;12.902093460448;10.038076499114;0;0;0;21.561307026984;0;0;0;0;0;14.654267604261;23.42470407727;0;0;16.302454823791;0.78314211785565;0;14.753839097021;10.765006749804;7.2047090715497;0;0;0;0;20.071041178614;0;46.44874332868;41.095414629518;58.040845907685;0;0;0;0;0;0;12.442270287872;0;0;5.172305371014;82.489701998038;0;0;0;29.117626339136;45.630190988026;0;47.773535553684;0;0;0;9.5638788281428;0;0;19.563560333438;0;0;0;94.231199934098;0;0;27.023717693862;0;18.268057563294;25.704672768899;0;73.22940201669;4.0757711497446;0;17.332315840315;0;0;0;0;0;0;0;0;8.2553124419129;5.3948781221006;0;0;0;0;0;27.324873125781;0;14.886334670682;0;47.337028964496;26.477873866432;0;59.18758309892;0;0;0;28.912321120564;0;0;0;26.472679347124;18.986943312988;7.6369667183195;0;0;0;0;0;0;0;0;0;0;0;0;0;0;0;0;0;0;0;0;0;0;0;23.377053014685;0;15.581409191219;0;0;9.3265452795496;0;16.845967996947;11.435455818943;52.638251831462;0;0;0;0;0;0;0;0;0;0;0;0;11.987367254843;0;0;0;0;0;0;32.109344827434;18.957286288492;8.335728577629;29.914657900002;0;0;33.625091686646;0;0;14.186871595842;0;59.845149742998;0;0;0;0;95.340160169944;26.41251816243;31.796737514107;0;0;0;0;0;0;0;0;28.40565870627;0;0;51.821641234517;0;0;0;0;0;0;29.666021095089;0;0;0;0;53.695551205587;0;17.144711999353;0;54.225639958767;0;0;0;0;27.473022135446;0;0;0;0;0;23.638979906908;50.202049042376;0;0;20.081918434447;13.425070051723;0;0;0;0;0;0;0;0;0;0;0;27.723909623076;22.561167207163;27.59335260592;0;110.25621589156;0;0;31.898073192357;0;0;18.212785784854;12.323453725191;19.420136409091;0;0;13.260966838407;0;11.903625319238;0;0;0;0;0;0;10.292954339868;0;0;26.641947215052;0;11.41873866468;0;0;0;0;11.767327805033;25.150346695342;0;0;0;0;0;0;0;0;0;0;0;0;58.768739213771;0;0;0;0;0;112.88405837269;0;0;0;0;16.242739680928;23.748320778969;0;15.595010567614;0;36.450235424594;0;17.411179847759;0;106.37547023831;11.818865100966;14.49494817655;0;0;0;20.83851925926;0;0;0;0;17.261973801575;0;0;0;0;0;0;0;22.08137319069;0;0;26.875375392421;15.322865831652;69.798935007939;0;0;0;0;0;0;12.838730620782;0;0;0;0;35.797320924554;0;0;12.939115558857;0;0;0;4.5264056264087;0;19.381778754359;37.049328047452;0;0;0;0;0;0;0;0;0;0;0;0;0;0;22.123137243787;0;0;0;0;0;0;0;0;19.484258914366;134.58787138562;0;0;33.408974227914;0;0;0;54.362314637651;60.076171037124;39.78264177918;94.985491609784;26.291775874781;56.164890586714;0;7.6506612216694;16.637992448334;0;0;0;26.788718273046;32.104094570008;23.425345561915;33.797192999749;39.851943751928;0;0;43.669112566777;13.760424554115;0;38.234970540528;0;46.779003482408;39.107818082956;0;0;0;0;11.228015301821;0;0;0;0;0;0;0;0;19.619584361314;15.404844608374;0;0;134.11190196683;0;26.794770332824;0;0;32.088353422433;24.002745901022;0;0;0;0;0;29.941235265031;0;37.385077994534;0;43.341318340734;41.061470001277;0;0;0;5.5936427962837;0;0;40.935755810605;0;0;46.705835504871;70.25349561969;0;228.03047175928;0;0;22.947361695566;7.7598952165904;0;0;50.385546480606;0;57.175935925388;0;17.85057882051;0;22.044531618551;0;0;0;0;0;17.77388469334;13.841027906306;35.085821729214;40.215195610065;0;0;5.9891045417733;11.009908136845;0;0;0;0;0;0;0;0;27.71032933099;8.4106461868221;0;0;0;0;0;33.417766701298;0;25.604457506781;24.31440733357;0;0;0;0;0;0;0;23.977747478568;0;0;0;0;0;110.05209387955;41.478262245452;37.80774357652;42.028793749533;160.94398415819;21.987405923047;30.562410368871;0;0;7.4744574620557;0;0;50.986646128539;62.559738997686;0;20.533500315342;0;0;0;0;0;10.196015577008;0;0;0;6.612895630823;16.326897196718;0;0;0;36.548892750967;18.904127356544;0;0;0;0;134.61407971346;0;25.747200836293;10.819376196044;0;37.540128046745;0;56.276676164766;0;0;0;0;0;0;0;0;0;31.672958788927;26.214551596606;0;0;0;0;0;19.159394528902;41.668428268236;41.867528921053;0;0;20.603823889536;11.317838618496;0;0;0;29.605359394844;7.2889271451075;0;0;0;0;0;16.713892205171;0;0;10.541117809583;0;37.5158342591;0;0;0;0;0;0;0;0;0;0;25.111470085026;0;0;0;42.758921182799;0;0;0;0;35.548743634125;0;0;0;46.389507421736;0;0;38.472344596163;0;30.248625445136;0;32.591754531956;24.146960168364;27.381670646191;0;0;0;0;0;133.27894402666;0;0;0;0;17.805317778737;0;0;0;0;8.5107957930415;0;33.257676356644;0;54.018192640165;0;0;0;0;0;0;0;0;22.363649294029;22.479279278337;17.001999926804;0;0;0;0;0;0;0;19.259859268608;0;0;0;0;0;24.651466513785;0;0;53.545194775207;25.027172572772;0;0;0;0;0;45.878531956495;0;18.190751651087;52.422714353878;0;0;0;0;0;0;45.939790423704;0;0;128.80742002829;18.244978421427;0;0;0;91.763647709751;0;7.7071496731773;0;91.285362849873;0;0;18.844595027588;0;0;0;0;234.99632717086;0;0;0;0;0;0;0;0;0;0;0;0;0;0;0;11.765545272545;0;46.644287339624;0;0;15.276743029236;17.937941713735;101.5261853365;0;0;0;0;30.044912028997;0;18.114071192397;12.06487459111;0;0;0;60.018524951053;0;0;33.45336937113;19.163800844082;0;0;0;45.697071754096;40.154579370928;14.069829129715;3.4689072716805;0;17.485806587154;0;0;0;40.104965128861;0;0;21.831005088372;0;54.093265379555;0;69.798015345512;47.333586726303;108.83475904015;16.04529271648;54.883527771518;44.760755450245;53.605882702308;32.59447249072;0;20.917893231268;0;0;0;10.216277425124;0;0;68.138039425597;0;0;49.65339678658;0;9.9551226100363;0;8.197073807241;0;0;1.7600273426489;0;0;0;0;0;30.79878403145;59.747815583434;0;0;74.792283503218;15.612969088087;0;0;18.234273713232;0;0;0;0;0;23.986485217496;0;0;9.0037622241549;40.312519303958;0;0;0;0;49.574361251729;80.487905039506;0;17.616367950518;0;0;0;2.370648722972;0;0;0;67.002014194507;0;0;0;81.430183884186;0;0;57.571007198896;0;0;0;0;0;21.27581453798;15.395887630913;0;0;12.301673833193;9.9111983900899;0;50.2050118577;11.778325083025;0;0;0;0;0;15.283635360051;0;0;0;0;0;0;4.956232107917;0;43.442105572679;0;14.456994859534;41.440582357233;0;55.095301109203;0;0;0;35.429063726143;30.284608664077;0;0;0;54.023776982381;0;0;0;0;0;0;0;0;36.564230069176;23.434135149027;0;0;0;0;52.641115739661;24.865876097745;0;0;0;61.811519388441;0;29.671856990699;27.522093644781;0;15.726408990204;0;96.891367897584;0;0;0;41.192379897709;0;103.32065703598;0;6.4890434805569;0;0;34.783289968472;0;29.949585930753;0;37.697840349516;23.391950566926;0;0;0;28.359574330698;0;0;0;0;24.61684828212;0;0;33.132391595852
473.17676099432;0;179.29387959396;88.647650163133;0;56.17941196875;48.339270351642;54.274784772348;63.748513616949;17.696014871857;37.20851094509;48.910453765013;64.36629400566;0;0;0;0;64.131148263215;84.528054923803;47.229208521435;45.988075752941;93.402211826439;23.304902990057;0;31.6368225838;39.676429108745;0;0;0;56.80163472579;15.405889156044;0;70.062260016333;0;60.641560680411;121.40194667454;0;35.763426247636;43.191267634641;28.842181725485;36.80052053959;46.916274948599;0;0;0;0;149.79334883357;53.02178298487;0;27.701943855757;0;0;0;0;54.052649702358;20.244731900091;16.23878174935;0;40.032630285175;0;0;23.741818401636;45.768769731948;0;0;0;0;0;0;0;43.203975013246;26.219876920572;0;24.171876440756;20.569546886107;96.438267902414;42.982436215814;51.468041179877;0;0;49.58870017622;0;0;52.654030084048;0;0;0;0;0;11.180047764877;0;0;30.731986529997;38.330988486604;0;24.369300561868;0;0;0;0;56.514867987092;38.923243351646;0;0;0;0;9.0202076899264;57.625562659621;47.270956018225;94.865237171085;93.261111298139;43.677706108805;67.634160332042;210.3442650585;163.43661268507;0;30.75437035252;0;0;0;38.40186088563;23.424965480955;0;23.580731232057;20.214181832322;0;36.386133198737;0;531.57449701159;0;0;0;0;0;72.079396137398;0;54.721268335062;0;0;17.259385082324;0;0;53.846172280102;0;0;0;62.836138635199;70.237351773758;21.529969333216;0;123.93480905797;0;53.047080751403;37.538492289311;52.550798499785;20.353050452249;0;0;42.98905934511;0;12.651619666358;0;0;19.738299812722;102.02584452862;42.624070937041;20.686536534825;0;49.095532063204;0;0;0;23.423927086164;0;0;0;0;0;0;20.331618141375;0;137.24812435558;0;0;0;19.840255843526;0;0;55.54155578615;96.373616001508;322.84562347184;0;32.887112530452;46.56666291209;0;10.169813071309;0;21.932858206708;13.199978007585;111.20368942331;0;0;0;164.94926793923;0;33.793551680104;27.392420533376;0;0;0;0;23.370339983898;16.101482713415;0;0;0;9.9684523228041;0;0;45.464649052617;0;0;47.455037517763;65.653494491726;112.04516415775;0;29.250379794999;0;0;0;0;0;0;14.440978663538;30.153003459524;36.135009357031;47.001987381688;14.407465847438;0;36.978242016894;0;88.914601714367;0;12.524677260609;47.21372570149;0;92.269433398453;62.796045024226;0;64.24263022798;91.017256002897;0;0;0;203.16404696281;92.216126851986;0;53.146176237014;40.034907292726;22.900060661251;56.748278624465;0;33.901062999372;0;0;90.692229517886;0;0;0;21.311014610853;0;0;0;52.636160152922;0;58.271986572559;0;25.590769073991;35.595547315107;53.671420305734;0;0;0;0;0;69.999395554387;60.444577092503;0;0;69.891413964995;0;106.70034899543;53.929997774208;0;0;0;0;274.25077388596;29.135093518025;0;75.679965915228;0;0;0;0;43.445461349056;25.692136507418;83.699734599351;0;34.428605594784;66.526186619304;0;115.06383398979;41.552009211096;0;55.890288252149;57.732082386767;40.894226621794;0;31.727127719593;48.296536532495;0;0;45.606791855632;0;73.630963028054;28.478291142848;0;34.942903663449;44.345177454251;30.036318402236;0;0;0;0;0;101.34768395554;0;0;27.880415181143;76.710239698967;0;15.631256078362;66.839483209852;71.281949110394;100.6969531513;46.10410870064;26.359968934506;35.112524612636;38.649732318231;41.987424906869;42.194617990224;0;36.953419686057;65.861466746991;0;24.536771289206;0;54.760450796053;0;0;0;0;39.732316627903;0;21.322587763229;84.54735561274;57.511864218835;164.87603494044;0;137.76264625359;0;50.055207742584;66.453491845363;0;0;35.137471897389;25.752483056275;30.955222263975;48.731594815817;0;0;34.477082577552;0;323.26577742334;0;0;0;48.431687807584;0;26.676965907891;36.544717210705;0;0;43.359447239869;0;0;69.514255073819;0;81.916996188578;0;0;142.79461286061;0;0;19.163694456789;45.995789787317;0;70.215644505443;0;150.81565435011;0;295.08462550825;0;0;232.27092121253;0;11.900068234597;37.391533995891;34.365824387488;0;0;0;47.494736255294;28.355720396937;45.897454528264;0;205.28599568275;194.68015830101;68.98020249986;28.226137888501;0;0;0;27.205013083481;104.25386264191;0;16.2078743524;0;55.867454989591;0;0;0;50.804023813417;0;0;0;72.554967561942;61.534764905578;13.731721152185;0;34.39516921148;0;28.33582924004;0;0;7.7883626029358;18.620553166058;23.147820184165;0;38.113318476214;35.287524430835;49.310713234282;0;0;0;97.851499933757;0;12.3818529534;51.307810672074;0;0;122.44103186991;30.909511932699;96.532500805969;33.923754362586;72.085724423418;43.919598869046;153.11088472715;67.585984458268;36.484768621314;41.900403531648;13.138813777605;90.338697910754;0;0;0;55.257872049678;0;0;0;0;0;38.579836486782;0;17.602959074897;0;0;40.319326510561;0;0;0;0;0;31.59037895735;0;10.33849661314;0;0;42.316747770038;0;0;0;35.242875170293;62.6664304256;115.60804367609;43.240887914562;0;188.47583816436;0;18.780735970081;31.645691516622;0;0;3.320407415872;0;34.618943009936;34.284340083354;0;0;0;0;43.763161622199;0;0;0;0;38.450446393224;35.170287775876;0;0;0;23.215876131927;0;0;38.235554661448;59.028260301311;48.511944370788;0;16.966184902618;0;34.918626399695;0;42.333638370027;51.791721912472;0;0;0;0;40.34276247168;17.060438148646;63.813105197291;0;22.416774270786;19.638360105086;65.631500996117;0;29.869778291812;133.46592428285;0;0;0;0;0;0;9.7931429619192;0;0;0;0;0;0;54.670199433696;0;0;0;109.80446996977;0;0;0;24.450254318918;47.727794032691;0;20.76765913739;42.832820456959;0;0;0;0;24.366982126501;0;0;20.178993895336;0;67.751758670588;55.322318871375;0;0;0;78.106788487096;22.931489249125;179.81738754219;0;165.95630450061;0;0;34.28075875355;0;16.430951305821;12.430704174436;0;0;0;5.1127668505508;0;0;27.496318243129;44.07845209642;14.633460373383;0;0;0;0;26.225269894641;46.183906713012;0;0;35.257473081196;0;0;0;0;0;0;0;27.999723305641;39.573418542212;94.831434307461;11.384555033931;145.33031779084;38.18737833605;29.076848989442;38.755775454209;50.693686900966;45.496505477412;101.89696959007;0;0;6.8574554585861;0;0;61.300327148828;0;67.846792739064;0;0;0;43.890580396017;81.126414665977;0;0;0;0;0;0;0;2.6781600828548;205.2697921242;0;25.588041598613;169.72951961552;0;17.138966303322;59.106703012634;48.435885785026;0;0;37.542210449583;0;0;25.187781768941;0;0;0;18.138458492799;0;74.162281256363;182.05675024548;0;48.142124122617;0;25.271605801899;90.332339649619;90.68068762572;0;26.754114203849;33.738799248666;0;0;0;0;0;0;62.983603060044;37.043002521462;0;0;0;0;0;0;11.363655667446;8.5868210506734;0;55.930359575218;0;23.465270229766;19.144235908105;70.237534599081;41.766741145393;13.496886673485;72.485657345533;0;0;0;0;0;28.483738947357;0;0;0;54.420915933739;0;0;0;184.99111628658;0;0;41.189405285067;0;0;18.128679605485;27.348399048902;0;0;0;0;130.80128974575;0;90.374197829962;0;0;12.062734295206;0;14.066927090539;0;10.829732147514;0;0;0;0;0;58.918384636205;59.663411552291;38.441771619955;0;0;84.103674668149;0;0;0;0;0;23.164582464041;31.693720582553;5.6133256336674;94.951161257064;0;37.544842625431;0;34.067272544743;0;51.243779918168;26.027090984879;149.18521607227;29.351382965098;18.4668963098;24.751552318534;37.703604785072;9.0322816024799;0;0;0;0;58.288845251246;0;0;0;28.072398802121;0;0;0;20.111706458544;0;111.30361191253;0;28.626330884581;32.900754544587;0;75.739083144196;42.810301654498;66.390169497736;0;62.203453040626;0;21.966663975079;0;19.115721436622;21.096636869913;0;0;0;64.431640139177;44.424702106613;0;32.280621534111;80.373482772691;39.104946795845;103.7769089546;0;0;42.273544113518;19.547579841017;25.660330118814;45.994100580621;23.649116161356;0;0;0;0;51.358523675586;0;0;124.70439349559;0;20.844074276763;32.998054895669;61.704688600431;37.403825969776;0;0;0;0;122.72102169564;28.486792483736;37.995981867766;7.4218382316658;0;0;41.109038884179;33.314462050825;0;0;0;0;18.122105926002;13.392046376667;33.921775755626;23.06085634201;81.299591565481;93.737217070771;32.824676369439;51.703523336639;19.967123757203;0;0;68.966519022009;7.6760449355651;21.751510928894;0;35.205566232309;0;0;30.198957495165;28.372767494271;0;0;0;0;36.963124363931;0;20.727570562961;13.802479922502;0;27.487064609656;20.715543073161;0;0;0;0;19.146474887745;22.648831358141;38.346669083933;141.90661687848;110.1559139129;27.339328389646;0;35.767763197599;0;0;0;0;365.19898599868;0;0;34.741763901063;0;0;10.667623519808;0;0;26.536834086252;86.083482531315;97.269725499347;118.97878779558;92.899878486503;53.94170412324;83.664338112814;0;0;65.689719298298;0;0;0;0;52.328666484395;9.4409411574042;0;0;0;0;0;0;0;0;0;22.988481030487;96.308266728916;0;26.747631548244;64.652144572311;33.613023845103;0;0;10.883705900531;40.227119475757;22.369238266469;44.294508922981;0;51.133850679827;0;84.646325756861;0;0;0;0;32.45853996383;42.960356586964;14.272364030958;20.250668333013;154.45241635045;8.6186129230782;0;17.810324631743;7.7532430959476;0;0;0;0;0;78.060137875327;0;0;110.51584894255;57.79682659069;16.703376006101;32.099915418364;0;98.829192509326;0;56.399262604049;0;0;0;0;51.781796165993;0;28.961377447023;0;37.758204131089;0;0;35.464218628311;14.233771043337;57.682954249289;0;0;0;0;0;0;0;26.194838016917;27.046734517624;28.381854823965;50.305333660423;0;20.537379246404;0;0;0;79.25526089113;39.678041068936;15.75656011625;0;0;0;0;0;0;57.254160368934;15.295428533607;60.420583875142;0;32.856446036145;43.826669744615;49.862707605442;0;0;56.302503368928;51.695804070266;58.862204618824;0;0;117.42992749865;0;0;128.23038975652;38.885416287224;29.380276959169;0;0;29.763959930305;0;21.5720655629;27.130874203946;96.921842868706;13.775231557356;0;0;0;0;0;74.208458407721;0;71.285907786783;23.876237854125;0;375.28726876086;59.273877609226;0;0;43.989541395446;39.689890852991;72.06575923358;74.955436121561;59.861142870735;0;24.829432132436;0;28.34878081493;0;5.8874700631111;24.942008319444;0;206.24758721699;186.50625673946;11.232184727071;23.110048351405;58.130285137566;0;74.391277600316;0;37.807375737234;0;36.88485367244;47.649185141528;43.715311431851;0;0;33.700054949239;28.302909264423;38.30231954758;0;0;0;0;0;0;11.105927130756;15.368670176962;6.281502549547;18.905757859967;0;0;23.124130833366;0;79.072385582946;57.626364067956;0;18.390581795812;0;21.262323258167;18.892218378718;97.192054680766;2.349228966571;0;22.775503067375;0;0;0;108.74607254536;49.534607854137;0;148.12189406896;0;0;93.265654410601;89.175531856704;0;148.37681842947;279.24968673085;67.750459585915;36.6059519679;0;42.581908347093;39.244384786184;31.751281880336;0;17.941837092348;102.02109072157;44.890362430239;12.969408717251;39.295717724383;17.697313383698;0;104.90945865286;0;0;66.263263801725;37.497243487817;0;26.720263163991;80.791496383523;0;37.812908286653;8.1943484281409;0;0;0;57.171675706869;0;0;53.579619496684;56.797462185829;61.895258773175;0;55.386755374193;0;151.64831065221;0;24.301511331863;60.986649764763;0;0;0;67.873096972417;50.131831773658;0;0;0;0;18.900461951149;0;0;73.925064751293;74.662126913503;0;24.742886971523;86.380491796207;11.365715196488;18.044549684738;0;0;62.065362291316;26.385428614933;0;55.640809816618;0;0;0;0;30.850608335748;24.847875352337;70.282494474687;200.12422495397;97.560559552858;115.70142173019;43.423311240661;0;0;0;55.388264191058;50.666052461549;27.720557510287;36.778912847134;87.631523591732;0;0;0;0;53.955952053995;28.224592110547;275.37752598971;0;0;78.237003811497;0;0;0;0;0;0;89.23209371031;84.047768333506;114.3692250553;58.918071497827;0;0;0;30.173675318433;0;25.672895994042;15.267696078694;33.174231055675;0;0;43.338988830221;0;0;32.013071242562;37.153146296109;39.942350890753;54.096180847176;0;69.856645200395;49.316108832551;0;0;0;30.116683517947;47.7910394898;26.25276671153;0;0;0;58.301484212433;90.250307420988;0;0;58.974845299099;22.251442212095;0;0;0;0;75.991725698008;0;0;70.378657506345;113.23034479395;0;86.635217089176;0;36.363952727197;38.008994461498;0;90.108131668555;0;0;0;102.10472486949;62.251738411105;0;38.125744383066;0;36.231766292963;0;0;60.887310631174;0;58.901749998406;86.704038671132;0;0;0;0;0;8.0972819651378;0;63.911218165751;17.941440883302;0;0;0;12.918182041159;53.380920769798;97.115098751997;27.560047699569;36.35249118941;0;101.18269913138;0;32.270315471596;28.949192170231;37.349423131099;39.917305272213;105.89101452731;0;33.439167024901;22.299729192423;0;0;10.757903652081;0;68.651206576861;17.682065779292;0;71.402985884647;71.334622896244;29.150535079326;11.025958829657;0;0;0;27.812596438382;71.113007540363;91.982297938638;36.535591288522;0;93.619981365251;0;55.033951066038;105.83804352059;37.694246494938;0;0;0;0;71.646165977702;0;0;0;154.21312518154;167.29565772332;0;0;108.09670577789;0;29.885751836719;0;0;54.484860973406;0;88.254492020586;45.979029098057;0;0;74.581449421243;0;0;0;0;0;43.163132609335;0;23.840428453889;40.440431633835;0;0;0;0;0;65.621875621054;68.294488266952;0;41.01203375944;0;24.383972166006;0;38.047385193808;17.824985194357;30.849842937369;0;0;32.928184039035;0;33.603663343484;42.994134428157;68.998175582159;45.63997100597;0;26.706066362685;9.6682111104439;36.533758835181;29.509881181563;0;12.221018715856;19.577303624926;0;39.603578750046;0;51.206125732815;26.643533016755;42.12632308437;31.614256532224;63.321224373453;0;42.284971904016;38.391883941171;107.94812096957;0;42.157707044269;0;67.891149980144;88.448686148117;42.956150968258;0;218.75775696974;165.90887105806;0;47.877667348944;0;23.529280824961;0;0;35.925010049823;0;15.80265361509;20.934252863882;8.2390579238676;0;12.433139743033;0;0;0;0;31.728545490232;25.233940920687;44.129089289527;65.034526828928;0;0;5.3055891964156;33.140051804963;23.644048091535;22.560294402407;34.960071299392;126.07744331433;0;0;0;48.390995937361;0;25.025841195616;21.844043330774;28.855940771376;69.44332682902;18.858898988105;0;0;77.860320559611;0;84.269261890122;134.92436308871;0;0;108.330917537;0;0;67.253384661046;29.363627630014;0;0;0;89.583763133115;0;0;0;0;0;82.526689420457;0;0;26.643800457371;73.854980002882;0;13.859162942778;0;66.550685427774;60.166660093943;29.212875718461;36.463870157913;40.642450064985;52.134889560105;31.480084899965;0;32.593607993029;12.71950606101;20.572845801289;0;0;150.53435267263;30.42788275959;72.03361331647;80.750298893068;42.908270560603;0;0;101.73415788463;21.238606859078;0;0;0;39.393440685605;20.742395547846;0;0;67.553101809849;61.799940463625;31.732427741938;262.94611039845;17.711184680991;16.872947717348;96.695413857911;45.944760938689;0;37.450218865034;0;45.639757882037;50.597108199189;0;0;18.637289209683;0;0;50.038650684012;0;48.971151551955;121.0330989344;122.63858245382;0;0;0;0;87.886998844622;0;53.536125814431;0;0;0;60.860193231606;0;31.039897757124;59.899181850746;0;0;0;56.959028666706;0;23.485541536551;10.186683441987;0;13.423582993855;44.375301180161;0;58.645560473879;21.447188648148;12.952890099637;0;218.86382027162;19.110534208608;0;43.626847519716;0;0;0;0;60.606941862338;32.517468510607;0;0;0;0;26.622567116725;0;72.353696943985;34.192232737063;75.449458708095;39.892433624326;64.281910405766;66.234115860433;0;0;47.084693484827;0;106.34692180992;135.25994056395;0;71.853150544819;0;28.904107889822;0;0;0;35.11799915305;60.173506351905;64.181744385268;83.562111271245;78.441642587557;33.46931333816;0;0;0;70.272137407459;0;85.297546717186;20.8404554724;0;109.55796676823;83.546637116551;24.008235808896;0;0;41.692518151349;32.61752285798;15.183222846334;27.176189816165;22.000341783111;0;35.849951882343;75.028816142369;85.981068726309;0;9.2396352094351;28.404699211797;23.544874327858;0;83.833108981629;30.036378626605;0;0;57.465589884125;0;14.84995507984;0;7.4213056732064;0;0;0;132.31521167638;43.995656322575;0;0;67.423233338475;93.602321663268;0;58.769605677453;38.82118652158;0;0;26.469232943659;0;0;25.79823610293;0;0;0;28.347006005368;14.622505639942;30.334952183446;30.302553702105;125.39483715499;30.617574901168;0;0;112.77716918454;39.720839119091;0;0;0;0;34.640747169555;0;97.767453009979;0;57.893984246874;82.822429247607;0;50.170270200978;26.006330671916;128.51895362795;20.023731616596;13.765294080929;0;31.730156019236;41.649356139326;24.384692321978;194.01091586582;43.357500222464;0;0;0;9.8811215771103;0;20.262717083692;27.625742652378;0;0;45.222732702352;52.246378504054;17.041491735693;68.754003711903;29.453077073541;13.432689326808;0;0;10.517281270319;73.632407146357;0;40.505358693056;38.562985459427;0;0;0;0;59.748625608213;0;27.600203619966;42.252912808792;133.92977062255;215.33359668611;0;0;0;16.452404790154;68.814938639265;0;0;9.0534556085668;42.193925078517;0;102.70770135444;68.582032105209;0;0;0;0;39.587495238903;0;0;0;0;42.827686971675;42.526325336362;0;2.1187790843739;0;0;0;69.282517399111;37.872681870262;0;82.199573825873;0;32.849840266392;43.236027252693;21.771081307432;0;0;0;20.737804938345;56.300998067461;0
473.28205442626;0;0;0;0;0;8.9951716673767;23.906750435439;0;19.580797520931;5.8076776342865;8.7069693234931;12.596414525839;0;0;0;0;41.848291663284;0;0;0;0;0;18.942310078396;0;0;13.070626073656;16.778860328312;0;0;0;0;0;0;0;0;30.264480437255;15.483459834271;0;0;0;17.468825778734;0;0;0;38.480133050867;68.476959466773;0;10.959665049808;24.25406243165;26.271263210961;0;20.433343741375;65.341742198183;0;0;29.112012877072;0;0;0;0;23.965797820519;0;22.44367795098;0;0;0;0;0;31.540937408204;0;0;0;0;10.474063751821;30.584003119947;0;0;57.178045668094;39.266239012775;0;0;0;26.962251329901;0;0;0;0;7.1878587275388;15.108172655239;0;39.277705075339;32.342937436811;16.779748071937;34.631839780741;27.249308810089;0;99.725477608569;0;0;0;0;0;0;0;0;0;0;0;0;0;20.035645004039;37.781841288934;118.06420038768;0;0;10.805589583318;19.2750356721;0;0;0;0;0;0;0;16.420254352026;3.3078302907943;0;0;0;0;0;0;0;12.407109171191;17.736188971854;13.824320421489;0;0;0;0;12.427837743751;0;0;0;18.634459177089;0;0;27.831423772207;26.482064246061;19.206271579159;24.324150030968;0;0;6.3303767169707;7.9833085825631;23.414476748588;0;0;0;9.0591844524542;0;0;0;0;49.889537574037;34.880218536821;20.418938599824;43.583051270143;8.0155202655594;0;32.828227516861;0;0;0;0;0;0;0;0;0;0;0;0;0;0;0;84.074764546875;19.265336693351;0;0;0;0;0;0;0;0;0;0;0;5.0613282933356;12.26838017639;24.7524682031;0;0;24.441092728046;20.791837272322;33.266260206127;0;22.026776072449;0;0;0;0;0;13.872582895122;0;0;9.6331196567073;31.324925663047;0;0;0;0;0;28.379672742042;0;0;0;0;0;0;8.983319736931;0;0;7.9497020585469;47.20114834517;0;0;0;0;0;31.32583798864;0;46.329573534796;0;0;0;0;0;0;0;0;0;0;0;0;0;0;18.681628434178;0;17.43097207821;5.7115921357638;0;21.433045830321;26.693103014129;0;0;9.9716640604991;37.209708050696;0;0;0;0;0;0;0;26.46984129409;21.392397893808;10.879341953865;0;0;0;0;9.1294807583509;0;0;0;45.776222165003;0;0;13.7871237466;24.608833935804;19.771171207009;0;0;0;0;24.279244598354;14.330951848005;0;31.462869286191;0;0;13.410041539428;12.393950630252;0;0;13.105615384121;0;23.831649148547;27.740121108973;0;68.593792983396;0;34.636234973163;0;0;0;39.281205748067;23.422004558992;22.465649318351;0;8.6156567776553;19.780982073217;29.10251886422;6.5719133406573;0;0;0;0;0;0;0;0;0;0;41.547136704838;0;9.3757148396764;0;0;0;0;37.293205163716;0;19.810359207306;27.425018184385;20.122967321861;0;9.3422020417784;34.710557306943;0;29.416178277003;0;44.405601476014;0;0;0;0;0;0;0;0;0;3.0735261640691;0;0;0;12.179112561514;0;0;0;0;0;1.2819018842164;9.621822933362;8.9404846836878;9.918750795851;0;0;207.51674555565;0;18.62739114627;0;13.430051441843;6.4444029344528;0;0;0;0;0;5.0443995148753;16.793163398624;0;29.206858115973;42.181470763491;92.908475531354;0;32.927420036585;28.867037305982;0;51.204128854058;0;0;0;0;0;23.030731397785;0;0;0;0;0;8.1497194880198;35.73398787885;0;0;0;0;0;0;0;0;0;0;0;0;0;0;32.901633121566;0;0;0;23.408964746251;0;0;12.996880376924;0;17.338175686425;0;81.292503815011;0;10.80315448906;14.12284625369;4.5771595992471;0;0;32.181974749469;0;0;8.8571251188361;0;0;0;11.593468277925;6.675739373945;0;9.1255829572188;0;0;0;19.076407309613;0;0;10.435068451249;0;0;0;37.000825003899;0;0;0;0;26.159570829099;38.549720866575;23.253459491425;0;40.431878650892;33.724723557964;13.580441653489;0;15.288801486668;0;0;0;8.3437965819155;0;0;0;0;0;0;0;0;10.635121107751;0;13.636946520453;0;0;0;0;9.1311568891848;0;24.141119290552;18.075256772226;13.595831162486;0;0;0;30.529840683487;0;34.901349045289;0;8.8470254718493;0;0;3.8777952494996;0;148.41791241137;0;15.10362549657;0;9.4830821174485;0;17.346781205341;0;11.822186235639;0;0;25.373950150443;0;0;0;13.691950061438;20.425463141513;0;0;0;0;0;0;17.263087380151;0;29.966073201931;8.1352243960528;0;2.8536437865169;0;7.9020587217675;0;21.925649134692;0;6.4420754041346;41.149587272923;0;55.03373896407;0;0;60.806482566011;21.779282742952;0;0;49.895400796266;16.44712658801;0;0;0;0;0;0;0;0;0;0;0;0;0;0;0;0;0;0;20.910214499277;10.56299349687;30.994031928243;23.813017583806;0;0;5.8961652868397;0;0;48.39509594153;0;0;0;0;0;0;0;0;0;28.716260543363;0;0;0;0;188.40039069532;68.816993535544;53.072561407898;0;0;63.225847597118;0;0;5.1689941305363;3.5802359011541;0;22.00573835601;6.5568549491528;0;0;0;0;0;18.121161123469;0;0;0;0;18.838824712522;0;61.252759508931;8.9549702079261;0;0;0;0;0;0;0;0;0;0;0;31.861754106419;0;0;0;0;0;0;0;29.199563654956;33.470997421708;0;0;0;0;0;0;0;0;16.741416390159;54.78416767843;0;8.0223122318603;7.9392517439895;18.721480307533;0;0;0;0;0;0;0;0;0;0;7.625575310845;0;33.173003186815;19.410395572437;0;6.1182171517927;0;0;0;0;0;0;11.722815810761;0;26.167395415977;0;42.075868909129;0;0;0;0;0;0;57.556888980288;0;7.2916496851414;0;6.4061011231644;0;22.500779082175;0;0;0;0;0;0;0;0;0;0;0;0;3.3735852762731;8.0741750177974;0;3.7537154077328;0;10.716974164639;0;0;0;0;0;0;0;0;0;0;0;0;0;0;0;0;0;0;0;104.69729233815;0;18.320441001027;35.456061437705;36.944721461282;0;0;19.285480597264;0;0;0;0;0;0;0;25.255847838223;18.420121288626;0;0;0;0;0;0;0;0;0;18.202427773787;0;0;8.9844403620398;0;43.077491903198;0;0;0;0;0;13.855451193445;0;9.4446431296627;0;0;11.987208790047;0;31.341890741164;0;13.50135518802;0;0;12.040057093846;16.356393874394;0;0;0;2.9729636913963;0;0;0;0;16.729105005901;0;39.156485560526;18.222434310149;0;13.795102485101;3.8739180076468;0;0;0;0;14.750685783321;3.1960732986171;3.7741956212595;0;15.8453713916;25.009995358736;41.829006304683;0;0;0;0;0;0;15.896719264384;0;0;0;0;14.303214350855;0;0;20.676178765619;0;0;0;15.852579042569;0;0;0;0;0;0;0;11.375560013693;16.948312812943;0;33.454550095236;0;0;19.791343252684;20.236376206736;0;24.243220535966;0;0;18.976249637056;0;0;15.360525358877;0;0;0;0;0;0;0;0;0;7.1892219295203;0;0;0;49.762900527496;0;51.750755257821;32.502865816797;7.1865901162896;0;29.844767876164;11.573522500496;0;0;0;0;17.370147215941;0;2.8388901772267;0;0;5.3206355200181;0;0;0;0;7.5768189576552;11.817528918249;0;0;0;0;0;9.1412486061895;10.657499817439;19.091624421477;13.129011351597;10.132371923379;0;0;0;22.167023018632;0;0;0;0;0;0;0;0;0;0;0;0;0;0;0;0;0;0;0;0;38.103501635991;4.0945026808881;0;22.835071954118;0;0;0;0;0;16.834737395138;0;0;0;0;0;0;0;10.862575401086;0;0;25.982778979836;0;27.4633292257;0;87.064888024045;0;0;0;0;0;0;0;0;1.3903463931071;0;0;0;0;0;0;10.116947521194;0;0;0;0;0;37.294364018875;15.195965052772;0;0;0;43.958340909851;60.524652349195;0;0;30.162598197982;0;18.961052514653;22.192030463092;24.148309311677;7.8212991882307;0;0;34.088745819728;42.754279715972;76.448006759825;0;0;0;0;0;30.18855445749;0;8.9457899018272;0;0;8.1183151076857;22.749702436787;0;58.098921921092;0;19.838527279072;9.0082315732149;0;18.269401676309;11.567650298969;0;0;0;0;2.495186123542;0;0;0;25.912265850216;37.278166189899;34.093724177752;6.9125554058386;0;0;0;0;13.919875127363;0;0;0;38.554086853662;0;22.569124274029;3.5189296875238;0;0;95.551168646437;10.126349526786;18.430677972877;0;0;0;0;0;111.41687337197;0;0;0;0;0;0;5.3874327151223;17.008744001518;5.6055525214765;0;0;0;0;0;0;0;0;0;0;0;0;0;0;0;0;31.397739583367;0;0;36.257513286709;0;14.282622895379;0;0;0;0;0;13.152479796865;0;0;0;46.725888464616;28.849798922342;0;0;16.242637030637;35.821295061345;0;41.936596718241;25.79528982321;13.265966317812;18.757279018631;0;0;14.344125952753;0;0;0;0;0;0;0;16.811731514088;12.402969715369;14.051355590365;0;0;0;6.8995277107217;0;6.5423190429281;0;0;24.703090415684;0;0;0;13.71791652977;0;8.7117240843675;0;0;29.07378767185;8.603004361663;16.766897796895;0;0;0;0;0;0;0;0;0;0;0;0;15.6882651291;0;0;0;16.488863122406;0;0;0;0;0;0;0;0;0;37.729864276486;0;0;0;13.67370145112;29.39228948039;0;35.153547479795;0;0;0;0;0;0;0;0;0;0;0;0;0;0;52.114434930016;31.131713750048;0;0;0;90.385930475234;21.032902481025;25.60666840323;0;0;20.50641736547;3.2028886526096;13.352167549129;15.17361029881;0;14.813919947056;0;0;0;27.445891430597;0;49.940263742144;9.3133159663164;0;7.4102867882903;6.7554135827283;37.941090782056;0;0;18.679540393694;0;0;13.757928284828;20.419107675459;0;13.407737407479;0;0;0;0;0;17.875300427009;0;0;0;34.917240710074;0;0;9.4453352516658;17.476674933253;26.411997255605;0;0;0;51.308548474498;0;0;0;0;0;6.6073723830924;0;0;0;0;21.011942083376;0;27.531809111134;89.795753912248;0;0;6.0622909315573;0;38.509343991063;0;60.641067521126;16.116637746597;11.472441660465;0;15.465845033617;13.860891765099;0;0;0;0;0;0;0;0;52.691650270774;0;0;0;0;19.30111090318;3.6657632564022;31.547406538517;0;0;0;23.554409633412;17.181647843045;0;0;0;0;0;0;30.204643585412;0;23.729202530875;0;0;0;0;0;5.730586857272;0;0;0;0;0;0;0;44.762020765909;0;0;0;0;14.476110368621;11.632202628045;26.238197498502;27.734412959372;0;89.211329752087;0;0;27.113612734798;12.133087793058;0;0;1.4202492925722;0;0;23.4567942258;0;1.1743801855599;0;0;0;10.080942934878;0;0;75.708874088351;14.118263018823;18.12979711671;6.1620260384642;0;0;26.452228187247;34.437351115197;0;0;0;15.414309710444;0;0;15.581226280763;0;0;0;2.0070860218553;0;0;0;0;18.622347180482;0;0;0;0;0;0;0;0;0;55.150979583593;0;1.4642899223553;8.0956036788382;0;0;0;0;11.916468764028;35.671305531089;26.350851583635;0;0;0;0;12.973543670101;0;0;0;0;8.1942824135151;0;0;0;0;0;42.847560129956;0;0;0;0;21.020592830311;5.9277505652201;0;0;0;0;0;0;18.770999699104;0;0;0;0;70.797034515968;18.175502481119;0;17.252518799097;0;7.6149014187347;0;41.951704050099;0;0;0;0;35.524495421259;14.652885968907;0;0;0;14.800448032209;9.2357317012954;19.577303624926;0;0;19.031387615099;0;0;0;18.370446363319;0;8.0531130624384;0;7.767144149948;0;0;53.901639720887;0;0;0;12.610980100773;0;0;0;0;5.14813627408;0;25.223389044358;19.744486543453;0;0;5.4856695403584;31.369446728463;0;0;0;0;0;9.5562064872295;23.463362887304;24.835519864311;7.6352114816067;0;12.608311225579;34.821636412339;0;0;0;16.570025902481;0;0;0;0;0;0;0;27.95256287065;0;0;0;0;0;32.82173766199;0;0;35.037144251825;0;0;0;0;0;0;0;4.3566203075634;0;0;0;0;0;0;0;0;0;0;60.439612912735;0;29.662851800381;0;37.195800638508;0;0;0;0;37.161514125728;49.300440545204;0;11.66390877722;0;15.976820994226;12.208622669538;0;0;0;0;0;15.527372407237;0;18.386902416223;0;0;11.177784767888;0;0;38.474008800004;39.443127024002;0;0;0;24.349488927716;13.992885885452;0;21.892102398839;18.97407839679;14.315240446376;0;0;0;24.671368931249;22.788091163966;0;0;0;0;0;20.356510973162;0;4.3898656325177;0;0;0;0;0;15.993110253676;39.893591268882;0;0;0;81.296026696948;0;0;0;0;0;0;0;9.9714440887942;0;28.842382871664;0;0;0;0;0;20.105678630298;54.016745534067;0;0;9.6333948544139;7.4362981941254;24.484635769842;0;4.7993708862988;0;18.943367040616;0;19.012026300316;0;0;0;0;0;33.640567454105;0;0;60.295480994513;0;0;0;15.024617085676;0;0;0;0;0;0;0;17.564459094419;13.440875740653;0;0;0;0;0;49.162681951719;0;0;0;0;0;0;0;0;0;0;0;42.625140924093;0;0;0;11.955218263443;0;41.242164513802;0;0;0;0;42.104709087616;0;9.4580249510004;15.88183050153;0;0;0;0;8.2471720292714;0;0;115.77586791529;0;0;0;12.397485583681;0;14.572104482214;26.253982515895;0;3.3153224933149;6.1085018888606;0;0;0;0;0;9.7633528076892;0;12.073226618753;0;14.423697923423;0;0;0;0;26.016292538022;0;0;0;0;0;0;0;0;0;0;0;2.4440482801828;0;0;0;0;0;0;0;0;0;0;0;0;0;0;0;14.158854842986;7.9035320156762;0;7.5525137936957;0;70.249767025449;15.758321331404;14.57501726216;70.148331988701;30.401144248797;27.713749264731;0;0;0;8.0678346054371;0;0;15.887293516138;0;0;14.456994859534;0;0;0;0;0;0;42.68561894716;0;0;0;0;0;0;0;6.3163510666303;0;30.814800170647;0;0;0;16.165238556899;9.0264816870328;0;0;142.29647032474;0;0;0;0;0;0;48.699984972711;19.819727143079;0;0;0;0;0;0;0;0;13.31915727664;0;0;55.515576914857;0;0;0;0;11.123590192963;25.609921926528;0;0;0;0;0;0;1.5654213347159;6.7353989035408;0;4.4031400397054;0;0;0;0;10.282517611123;36.353596334338
474.18095881468;125.11663401043;0;0;0;0;0;49.751886041319;0;0;0;29.679408476603;23.947029812859;0;40.239426811705;111.28111253751;0;0;0;0;0;92.144269579619;0;78.012408612343;26.484540048724;39.029530808059;0;18.121169154577;0;0;35.676795940313;44.433170853596;0;0;0;0;83.80933044163;0;0;0;7.0656999436012;0;36.506846109062;0;0;52.558230508501;0;0;65.575329214684;0;16.763567953661;17.84098223891;0;47.465227823209;0;0;0;0;0;0;0;0;38.004424866706;0;0;26.873744434482;0;26.60120785409;0;25.29846021283;23.289642780578;0;0;0;29.276901089428;0;0;0;0;76.078338087251;0;0;0;0;0;16.25064533605;41.287489938598;0;0;9.3670670462479;0;0;12.14409145137;0;19.638290322726;0;0;33.241825869523;0;0;0;0;0;7.7123053097275;49.321550640962;0;11.275259612408;0;0;0;0;0;75.097240092819;0;0;35.817641300879;0;0;0;0;0;35.625468335619;0;25.462761424287;0;20.670202537256;23.15481203556;159.95630755045;0;0;46.497137558843;0;87.557883885268;0;51.302411731673;37.85485108918;38.016881159095;0;0;0;0;0;63.403285109037;61.584304220321;48.843585534431;49.642199247766;0;63.447741102295;0;76.871547603148;85.159883417028;30.607888788969;0;0;0;0;0;0;0;12.501634964336;0;0;0;32.897166354536;34.45028516551;91.544879626145;0;0;41.343605947961;9.0174602987543;26.133591642221;59.186658369815;0;0;0;0;0;0;0;0;0;0;0;0;0;0;0;0;59.435613202891;111.43199350174;131.58636786056;0;6.4544800293411;0;0;0;0;38.858214539738;22.546989461605;0;0;34.917697425109;0;0;0;45.764699138738;26.897376788797;22.262804907177;153.41381078819;0;0;33.497487310254;0;28.899568422306;0;0;12.030890734419;0;72.718305701241;0;0;0;0;35.149098389452;46.814910172843;0;0;0;0;0;9.6582403054179;0;0;23.204307596112;0;106.23692750967;25.29344236218;43.787396202997;0;39.233012871583;0;25.802668732797;0;12.858668654225;29.884343234277;0;0;0;0;0;72.813804802317;0;0;123.66414056924;0;0;0;0;14.322833212484;0;0;10.583090190342;0;40.294100737807;23.207756631558;0;73.094533275545;0;0;11.670317524991;0;0;0;0;0;0;0;0;19.112880085452;21.577361541832;31.097181561986;0;0;0;27.567451701687;0;36.294991384984;48.44024451386;0;0;21.16141066714;90.915091372508;62.831065368009;0;63.647085387133;0;99.279182112886;0;0;47.825385818343;0;16.488562513619;0;0;16.274322256587;0;0;0;0;63.379933026761;0;0;0;0;0;0;25.658703283007;0;70.198810909714;0;0;0;102.05861320565;41.860854126217;0;0;21.593429547874;9.1945586432754;17.25575489553;0;1.2309966558294;0;16.23014271518;0;0;74.266179256748;41.91069637259;32.734107706842;31.441935793231;27.7570505122;24.581181781989;21.823674989215;0;21.29800481941;113.76787904374;57.841226219033;59.070889272696;24.229870434748;41.88862585367;0;40.09799078606;0;0;0;18.92717879331;0;0;0;0;59.666929698508;0;24.606786307169;0;74.857987849673;0;10.949436959496;0;76.265732985846;131.05530982445;0;0;0;0;0;0;31.022025598037;41.338202232222;68.122606122447;32.481183924875;0;0;106.44641352336;0;3.725478229254;0;0;21.664163056245;4.4567726332151;6.0391591153711;35.139650055957;14.465678696532;0;23.075444589323;0;0;0;57.9995222998;83.55078734834;82.238024122442;23.691680270226;0;0;116.83195597686;0;36.017607185532;20.453558506766;0;85.696980730004;0;0;0;0;117.60619132575;0;0;75.934724242557;50.96096423627;0;0;22.19459491692;0;0;0;28.95690472545;0;0;0;0;35.396392418366;0;17.31664901135;0;34.413375923454;10.349162553365;10.333687140237;0;31.733052883846;44.953915656655;0;0;34.991246273353;57.552215090273;0;50.512046665064;0;33.609429057329;0;0;0;0;0;0;0;0;0;0;0;0;19.252754287791;0;0;0;59.988702231487;30.227252696164;130.36762199238;11.350425332937;0;21.740977058989;0;0;0;108.67605390513;0;0;42.739580509513;19.120661549821;43.251434654051;20.795852468029;0;43.555412206439;0;0;0;0;54.013087989475;0;9.9627421873617;0;0;0;26.602474835821;0;0;0;0;43.457305216153;0;0;30.32419935038;0;45.733258511925;60.40837463638;15.151699893043;66.174385797834;35.728856550016;44.205791019031;0;25.366407051876;0;0;0;0;0;0;0;0;0;0;0;0;0;0;14.859235208462;0;0;0;31.037673043391;0;0;0;31.53958289728;0;7.579599126319;0;0;29.05890632504;32.460100161323;22.500631593072;73.560390629826;0;0;20.878799377352;65.480676269538;38.787639332441;46.493752751449;0;0;0;0;11.620674590835;0;0;48.122898531094;0;138.70248813546;0;0;0;0;60.806482566011;19.601354468657;52.89770562407;0;11.714572360862;15.587948333412;18.404600808435;42.306167941498;43.871236866099;0;0;0;0;0;0;0;0;12.645479384482;0;57.947698047122;0;0;0;20.24822201248;0;29.232470375058;0;0;26.201274306983;0;19.860767281986;0;0;0;20.504777376158;8.985045670569;41.566140305684;0;0;10.302033380599;0;0;0;16.880504508599;16.951723825752;53.41587929971;55.512429932789;0;0;0;57.07803774057;0;0;0;0;15.797235642795;0;16.37957924778;50.914044665131;33.228664917575;0;0;0;8.4653253086848;16.090178029675;16.184468915864;0;0;9.3721625719962;4.326414371261;0;0;25.73622775955;0;0;0;69.434020391308;131.27599992033;28.847023430069;0;0;0;0;0;0;117.65142697717;0;28.248949714095;0;0;0;0;0;60.306072119329;0;88.387484209422;0;87.175021505437;0;0;0;51.207262543178;46.185177988843;66.728186680969;46.699740456758;0;0;0;15.279314677112;56.164440922599;0;19.078647033507;0;0;32.069980652501;0;0;0;0;30.653826185768;0;0;36.265401788976;0;0;0;9.8862645240787;0;0;12.289592657103;0;0;24.20194231899;0;0;18.026492699633;22.59905326568;0;72.431180205191;0;0;0;23.879525821286;0;0;0;17.472074582105;28.784747713419;18.375574961786;0;0;0;15.776430705194;74.781395271439;0;0;0;25.401530069531;41.688382888052;0;0;24.854059646605;8.5227417505846;0;0;0;0;30.820056421185;14.714164788874;0;0;0;56.860006660269;0;0;0;0;13.786870277404;0;9.1468304626001;0;0;0;0;0;245.43607457414;0;0;0;0;0;89.003192611271;0;0;0;42.935287640835;0;0;0;24.687211542641;0;0;25.887244034179;20.865270132248;0;7.3039813739336;0;16.064102685479;0;29.878305495107;0;10.022330284169;0;30.976061299251;39.775607701528;64.81937023152;0;19.784621778244;0;0;0;0;0;0;0;0;0;14.339563128618;0;10.856340036269;0;21.348824128039;32.316458095057;19.791759309712;22.800592102456;70.799763559722;40.433027553962;18.994521918651;0;37.238128182787;47.200955471024;0;0;0;0;29.432981265481;0;21.597868224017;0;18.419433599988;12.451640579194;0;0;0;0;0;0;9.1254242557835;0;10.767558095946;31.413411075074;0;16.597542374434;55.370770935695;0;0;0;0;0;0;0;0;0;0;23.280252546254;33.714719541301;22.853537369282;29.226721008251;43.150286119553;0;0;124.34163873886;33.409736476813;46.56277445276;0;0;0;0;0;0;39.319870482112;0;62.693306248219;0;0;0;0;0;44.856245259179;17.48975195809;0;10.227784262217;16.793141271731;47.038421515948;25.607142322319;5.8649278642986;0;0;38.857280329002;0;0;18.616905263696;0;1.301762652548;8.5089145213476;0;10.4067538981;0;0;77.07180935356;86.801067686453;0;13.998759039908;0;38.005604878768;34.362553839069;17.097249148461;0;0;38.787659348727;0;20.161778018503;0;0;31.758528070033;0;18.56035646518;0;0;0;0;0;26.542545110036;9.0016173407621;0;25.864877190069;0;0;0;0;0;24.851342915522;32.334186873136;0;255.43191038126;127.34336147378;0;0;0;0;0;108.30668488763;148.46838261775;120.39527010945;0;0;54.406913279023;0;8.6192982031411;0;0;0;0;52.398641540801;77.00519935365;0;0;0;39.307225736526;57.366224178704;0;58.549532418048;0;19.565107409039;0;0;37.98182131514;12.408094092588;0;0;71.832143104529;40.830857896018;40.916464503988;79.651244944545;0;26.747212311798;0;32.647506673548;37.256582873855;0;0;0;8.8034110070507;0;8.80072615751;0;0;28.608277510858;68.701687309114;0;0;0;0;0;27.754688132551;0;0;0;0;0;18.401292229541;0;49.126093661546;0;0;0;0;0;21.100003636728;45.071549621741;0;52.937334880969;81.706278662887;0;36.296871956622;4.3896323992929;19.471364029969;0;0;69.903575189524;144.02495108835;81.869897328458;0;0;39.106847005832;0;0;0;44.178372376814;0;22.190206120117;0;0;0;15.936957322027;0;62.335301644505;0;0;9.1798169365143;68.945221606106;11.072364652309;0;0;57.339077177364;14.807924255982;0;0;0;0;0;25.338259961129;0;21.455533318758;0;0;0;127.69867054289;0;13.038870372466;0;27.613732213336;22.56075708707;0;27.005940250758;25.298413721121;42.440424716197;0;140.60266045265;55.155552633309;0;25.847902035133;0;147.43412339704;63.807210711221;90.3307134605;94.66978908088;0;0;0;0;0;61.315682376718;6.025832378528;0;0;0;99.517963659832;20.284406908634;0;0;0;0;0;0;0;0;0;0;0;42.509548588435;0;0;0;0;0;0;0;22.794489065353;52.294865621398;0;0;84.072004610794;0;0;121.05277201407;47.595597050074;0;0;24.771555095624;0;0;0;56.5916258112;0;0;0;0;0;69.892744666552;0;25.404656807888;20.519609216707;18.227470395633;0;46.874024720118;0;0;12.826880220819;0;26.265112338429;0;0;0;29.426405656946;0;13.225978889932;0;13.389253788806;22.00279355322;0;0;0;0;0;0;0;0;51.624473619383;0;0;24.056853360762;68.218690071557;36.929819248397;0;0;133.4564427921;0;0;0;0;0;0;68.383641451204;0;0;0;0;20.849554196101;0;71.767348369393;0;0;8.3374770325186;0;0;0;0;0;0;0;0;0;19.67583014803;55.880784998603;0;15.125163314661;0;0;0;0;34.152553645946;0;0;41.561760917988;0;38.526640664935;0;0;33.850876530759;56.339929654071;0;32.998894334846;0;21.337603700356;117.34313780995;0;0;70.570193958303;0;0;104.49424229139;9.5995975843409;19.432869330055;0;0;41.851756234859;0;0;28.693431950169;0;0;23.050457016633;37.052921827636;17.620015252157;0;0;0;100.94832638158;36.797290098855;0;0;13.323467391623;36.399278899732;0;0;0;0;94.086870417958;30.911509696742;0;0;63.115506291049;50.92146869178;23.417083070464;41.980651998753;0;0;0;0;94.042717501016;73.161044061857;0;0;0;57.043866017747;0;0;21.412701628702;26.015507681204;16.692309178339;0;0;0;42.757044902857;16.118750091357;0;0;0;0;23.570489301806;0;0;0;0;0;15.273325306368;34.52068031167;0;16.474487101027;45.463724989524;0;0;0;42.226533399155;0;0;58.517948381482;0;0;70.976305028456;50.194472529912;0;0;50.582221677301;0;8.9506595295327;0;0;0;30.84506023423;0;13.158304769653;0;0;21.01292473213;183.85106962851;23.7199606225;21.128371375017;9.6960924103979;0;35.482320027598;0;0;0;20.869746782565;23.507101190034;25.598613356363;19.725163151325;0;25.212201845294;0;29.862887273656;0;0;0;0;67.431342823015;0;0;26.263332496133;73.466952995806;0;19.740651661731;0;0;0;0;0;63.091321978365;0;0;0;42.381878402772;0;0;24.192231822534;0;0;44.744548029888;29.02089632768;0;76.669364805737;0;39.077335141386;23.685702684734;42.756915368935;0;0;0;0;0;0;0;0;186.00517117376;52.319445854366;21.183464943509;126.26632979354;50.465268219224;35.72295467971;22.555823864659;0;93.610626552147;31.017531763203;0;32.407721067332;42.774741377662;0;30.429912959982;0;57.975676533527;72.411343452481;0;46.5615758297;31.823831057201;0;40.011963527938;50.334966080964;0;0;49.128637196985;0;101.06449596783;119.8656563911;0;34.370675978655;93.66416892753;0;0;0;0;0;0;12.268315583493;0;0;0;0;63.01660441605;43.815168648363;0;0;57.106392632941;0;27.529242057922;8.4674401650397;27.685658849678;15.412151469572;5.1139726211698;0;0;0;0;99.678798411727;64.566913858619;66.486309662081;0;0;0;0;0;45.552739941135;7.8952204673834;0;0;22.775327293666;98.228380214865;40.522064620084;39.068583023847;0;22.949644511525;0;0;0;47.014755222323;0;15.392465953497;0;0;0;0;5.8185134109857;0;0;34.800006026219;43.149187969657;79.871089834696;0;44.708951185138;33.509679046918;0;27.069160296673;0;9.1994054616748;0;0;43.744337224556;93.858198779532;0;0;14.785366181497;89.320164355287;0;28.988073976352;0;29.943831014144;0;0;10.259931824723;23.433865146136;14.110570467313;20.96659285068;32.471015445398;23.460907201362;0;0;0;0;0;15.361850458752;0;0;0;7.3131094328972;25.043334602614;0;0;14.558714623308;0;48.196890827777;23.402882882241;15.519399693631;125.03511993753;0;33.295249590689;64.5001279452;42.2533418438;30.308598280292;18.677563420912;57.81069370561;0;0;35.733158874991;116.41320714718;103.66140090962;0;0;104.93039546185;0;19.888918795398;0;0;153.95766092243;214.18653515943;0;62.968297274726;0;0;0;0;0;45.761244844519;39.030068158397;0;0;0;0;0;0;20.888171338645;42.056294179378;12.575946497634;0;47.649769041707;38.260281854593;48.4308998461;100.69084576823;0;12.290758665695;0;0;0;0;0;39.863261738241;0;0;17.229388833481;67.168337323922;0;0;43.854619681773;0;0;0;17.779196183868;0;0;55.57655587145;24.091502214633;41.666057295936;0;0;22.26094782877;0;0;0;59.056114364092;37.883235965347;31.484111052314;0;0;0;2.6624698870976;0;74.210402892343;0;0;24.175631778813;55.445330238107;0;0;0;67.32327210841;0;0;0;91.660336621677;0;0;0;78.052338212286;0;37.540879293277;52.822052488243;0;0;31.124107424945;21.220030287596;0;0;10.901538420372;0;26.373392470281;0;25.924908462186;0;14.848053679487;0;57.761742123847;0;21.179200282735;35.139204184888;0;38.746808782987;30.877217071274;17.245643326667;0;0;8.7100362081984;0;0;33.10111054887;140.66087318405;0;0;54.698010129903;0;52.585986372309;0;0;0;16.151226753488;0;0;36.321477852553;137.14684998437;75.662648744583;122.44346332174;0;0;35.239254824578;0;72.940281184795;0;29.971395828896;146.79690560575;30.518696897894;34.291998493388;10.506643147192;0;59.596261847575;0;0;0;0;88.264417907349;0;44.462957930262;0;0;112.129374062;0;22.335210984056;0;0;11.857374032375;0;0;0;0;90.55201948217;0;0;0;0;29.636904748352;11.84237428889;0;28.995514020733;0;54.867999106429;0;46.967592301017;0;0;19.927580048425;22.198240293469;0;23.94027606269;0;0;0;0;74.914703709417;0;0;0;71.341552194108;37.075340665775;0;0;37.060636291385;0;32.212932647443;0;0;0;0;6.8636250962995;33.066535555415;0;0;64.527362157299;0;0;41.218051681661;34.159921642418;44.618016412019;0;0;0;0;0;100.18146419541;0;34.453213451265;0;0;0;0;0;0;0;0;30.733397191407;13.856874632365;0;0;0;0;33.768155480055;5.0497459212739;16.081040998042;0;20.044838405372;0;93.241310303774;0;0;0;14.356165765221;0;24.188517403391;44.938451566049;0;0;0;0;0;0;0;0;52.525227563602;0;0;0;0;43.570132758562;0;33.482442655638;0;0;0;35.66290124545;0;196.3519582507;0;0;29.851934709328;32.121826833968;26.662028218381;0;0;49.680003752756;0;0;0;0;25.922790797696;123.93411449073;0;0;13.987493724756;42.795479294188;0;41.845886916385;0;0;0;13.754617424823;0;0;0;0;0;141.3485506338;44.276019288149;17.771356007294;0;0;28.034440009244;33.881738357963;0
475.16946860551;0;0;0;0;0;35.354935596994;18.091594924116;0;20.418478698297;0;27.105174067918;0;70.237538038242;0;0;0;0;0;0;0;61.639170094216;18.01925488922;21.808580682364;0;34.177793552914;18.335183797767;12.751933849517;0;0;0;0;0;71.13544148649;25.334696462038;0;14.55023097945;0;0;0;0;15.72194320086;0;0;0;0;0;41.624577296534;20.458041426308;0;0;10.601163359353;0;0;0;2.4471653945165;0;0;0;0;39.19156182153;20.382127118385;34.122252434086;31.881532268828;0;0;0;71.142765191171;0;0;42.866443958455;19.28569459447;71.420578968037;0;42.148642085642;0;0;20.110905551006;34.86110437417;0;220.17382878242;40.948621911545;0;15.669161767639;24.337654731724;0;6.3519215290151;0;16.366201410396;20.396033084572;25.322487322934;0;28.253600519513;0;26.157224869689;123.39727648146;0;0;24.849501539288;0;0;0;0;0;0;10.15942671016;10.3257640661;0;0;0;0;6.6117628513328;0;0;0;0;0;4.7620676366364;86.545074818823;51.296463360255;0;7.3203017127985;0;8.6351973525842;0;0;0;39.568139236163;0;0;0;0;20.764715545913;0;0;0;14.256330434661;0;0;33.30758524659;63.256306214854;0;0;0;0;0;0;0;0;0;0;0;15.053901294317;7.2991512784771;16.563040451252;0;0;21.761549623569;42.033746915218;0;5.9353277447114;0;0;0;0;35.842968742512;0;0;0;30.837487688333;0;0;0;0;0;0;0;0;0;15.103487762164;0;0;0;0;0;14.004886477783;0;0;25.61879879435;0;174.42844111749;0;0;7.5806195438287;0;11.366261667934;0;13.019504871562;0;74.316611956068;0;0;0;0;0;11.347650195164;10.725947799214;0;0;15.690306243388;0;0;0;0;0;9.0663337031115;0;0;5.1689910353063;39.699992593793;0;0;65.320463406804;37.78528076866;0;0;0;0;0;59.726912811918;0;0;0;13.94726999128;36.481411593004;0;0;31.498675333123;47.038230265669;15.332441811883;0;83.335646312681;0;19.53849652655;0;0;71.342345411175;22.18793590856;21.322819372162;0;0;0;0;38.328651755378;0;0;99.557502003694;0;0;0;19.938584381569;0;20.359062290384;0;0;30.230743172629;0;0;25.722360701515;0;0;81.17111193912;0;35.792588903987;0;0;0;24.711696853892;9.468766280866;24.115874664401;0;0;0;0;0;0;0;0;0;0;0;0;29.321163838404;0;0;0;0;0;8.9646441593922;0;49.047719845353;0;0;0;4.0360319196336;21.456194101835;4.4796545705242;0;0;26.60392250506;23.371578701664;0;0;0;0;27.551550546834;0;0;0;0;0;37.997456254494;0;11.706055404423;0;0;0;27.145839803956;0;17.230232548687;0;0;0;9.6993329270548;0;0;0;0;0;11.719643549595;0;0;0;0;38.709402828161;0;0;24.496132747218;0;21.245349752568;45.976230273022;0;0;0;0;0;0;0;0;8.136399504342;70.863687003217;37.126028463449;0;61.613882307038;0;20.938396992721;0;0;0;0;0;0;20.554990251708;40.311860862077;19.735260439764;0;33.854562172941;40.718076983317;17.330564577366;134.30902961433;0;0;0;0;0;0;1.3711495605219;0;0;0;23.858976551423;0;0;20.482570508928;13.768165711238;0;0;0;0;0;0;0;0;0;0;0;0;58.289387793832;28.367120380199;0;0;78.296877318598;0;0;0;0;0;0;0;0;0;0;0;0;0;0;0;0;0;0;0;20.168859164823;0;0;0;0;50.033095651217;0;0;37.128214601233;30.089090998342;0;0;34.161326357298;0;0;0;0;0;0;0;0;9.7404437241733;0;0;14.077782908909;0;25.522999598303;18.473741108516;0;0;0;0;29.369741981379;0;32.403633611773;0;0;0;0;0;0;0;0;0;0;0;15.674485815455;0;24.713258963528;0;0;0;0;0;0;4.6077682616548;0;0;0;0;0;0;0;0;15.952681661626;0;0;0;0;49.582097099562;0;13.445879375283;49.500524809403;17.243656636108;25.934064064498;0;0;0;0;0;0;36.077799013108;17.08419863438;13.731320784433;0;0;0;53.008829483726;144.61232491364;18.333575589841;22.753513735092;0;0;25.263969468592;0;0;0;26.623122122697;28.193492206121;0;20.942990992271;0;10.610572462769;15.193647810112;0;13.649540025996;17.516314468024;59.690417985818;108.46769493556;0;0;0;0;0;0;17.095616371418;0;7.2009527322538;0;0;34.106565320632;34.106520318154;39.419366163395;0;0;0;99.006827829835;64.368916878336;0;0;0;0;0;0;0;0;31.269924149241;95.533503697195;0;0;33.425896520848;76.374266550414;0;0;0;0;0;0;0;0;30.180329673996;51.070515520366;0;0;0;0;36.366796032643;0;0;0;22.44154553855;0;0;10.21587384462;0;24.045647130317;0;0;0;0;0;20.761080257702;40.86257637997;0;0;42.14637475494;0;0;0;0;50.948259803621;0;83.542629476495;14.833989567014;22.280147114381;42.783819018791;39.094712867868;20.905451438209;14.752923635594;0;62.258684217606;0;0;0;27.487154513127;0;0;0;0;0;52.471920674812;11.667192287415;0;0;0;0;12.500376819697;72.749028695677;0;0;0;0;0;0;0;29.991175687651;41.675919814068;0;0;0;0;15.988929783799;0;0;0;0;0;0;0;70.073096111718;0;0;32.895414661364;0;0;0;0;0;0;0;0;31.498195440008;8.3235064288934;0;0;0;0;14.434870531922;0;0;0;0;0;14.785691450166;9.1257826376111;15.68682067905;0;0;14.595968152396;0;0;0;0;8.2854686942414;0;0;0;31.151226703953;16.308732601799;0;0;0;0;0;8.1293680347296;12.043470111549;0;0;0;18.645258690158;12.545113572805;0;138.99829640837;11.0765840873;0;0;0;0;0;0;0;0;22.192653107566;0;0;0;31.168714660303;67.773059700868;0;67.484433367423;0;15.045391628778;0;0;0;0;9.4373833861726;0;22.545538194259;0;0;0;0;0;0;74.093468423925;75.450515269862;24.132442973766;0;0;0;0;0;0;22.897079000264;0;0;0;0;0;0;0;31.369374530032;0;51.255288806407;0;0;0;0;0;20.82632695536;0;22.63094920949;0;17.407353201452;0;0;0;9.7571416914446;17.922442895476;0;0;0;0;6.1479280749691;0;19.506103801015;0;14.387290216355;0;0;0;43.235085024469;0;0;0;0;0;24.474569503494;38.276907526727;12.39901163078;0;36.199139331983;0;0;0;13.225038169449;0;0;12.415592236591;23.874145861079;0;0;0;13.887599238727;0;0;11.100575356646;0;0;0;0;63.499358312306;0;0;10.591799039527;0;0;0;34.246634356248;0;67.263800145295;0;0;53.848647426371;0;27.867893118878;26.92120650705;0;0;10.057012510877;22.622480040728;0;0;0;0;0;0;0;0;0;0;0;0;0;11.120891428927;47.263165736501;0;0;0;19.98383811336;0;34.787061268056;0;30.342115016705;0;23.587486461694;0;0;17.392108864769;0;0;4.5380877447187;14.237478723168;0;0;12.634130766126;0;0;0;0;7.7854726259804;31.425530004235;6.1606172221439;0;0;10.886027363165;0;0;0;0;0;0;0;0;0;0;0;0;42.213705621222;6.5652938434717;37.006649067578;0;0;0;0;0;0;18.19670452672;10.550098407533;26.969989972524;24.476597287617;0;62.499809312285;5.7634259848442;0;57.38564205329;0;0;0;0;0;0;0;0;16.249938011406;0;0;23.201399145076;0;0;0;0;0;0;22.494838315224;0;0;19.181460441459;40.270654004609;32.523877746937;44.720245506376;98.837450381308;0;0;0;0;0;0;0;0;0;0;0;11.175104681494;20.187363593999;0;66.881284114352;0;0;0;0;0;0;0;27.543075688645;0;0;0;57.817190510825;0;0;0;0;0;0;0;0;0;0;0;0;22.875646316001;0;0;26.007368051091;0;0;0;7.7761056887299;0;0;0;26.337794395758;0;40.247102072771;0;0;115.90173578707;0;40.371419300132;0;5.6153421341707;4.5236349264831;0;0;9.0811098774562;0;0;0;0;0;0;15.708304505387;0;0;0;9.7803657080619;0;14.20953463713;0;35.414250279854;0;0;0;0;27.464187631285;39.548248286946;163.10200932987;0;45.736237510297;0;0;24.255128027029;0;0;0;21.320315068492;0;0;0;0;11.419654734606;0;35.722468040015;0;0;27.966195701396;0;0;0;0;0;0;99.073035084642;0;0;0;0;0;0;69.388372843656;0;0;17.825657018295;0;0;0;0;0;0;0;0;0;0;0;29.35149318869;0;0;0;29.511758217298;49.54955778;8.1468723329824;0;0;85.727068802534;0;0;0;0;0;12.097541225571;0;0;0;0;0;6.7970730445309;0;0;76.665246784605;0;0;100.45277818555;0;0;9.3011300918832;127.53156656689;0;18.146183434205;0;28.819108598501;0;0;0;0;0;0;0;14.666102397443;12.563005099094;2.5674485982671;0;15.840752397065;26.195971091673;27.532259305656;0;20.169227423785;0;0;0;0;35.859115139223;0;0;0;18.789790030584;0;21.655838565565;0;0;15.037291670006;0;0;0;0;24.213198741214;0;0;0;18.406288202599;0;34.613791316585;0;0;0;0;0;0;0;0;40.760998825646;0;0;0;0;0;0;0;33.997500762287;21.057500234725;0;0;0;0;0;0;0;0;31.895776973306;0;0;0;0;0;0;0;0;0;0;0;47.58010175613;0;0;30.088735493689;0;14.268290581733;0;0;0;0;6.5219903915938;7.7512284877086;0;59.452962128024;0;74.346672969112;35.139057967961;0;0;0;0;26.018340278886;0;55.852367141098;9.0528112528173;36.563960736635;25.701924000346;25.471413032623;0;0;0;0;37.195658614296;0;0;0;0;0;0;35.949285136649;11.166988748197;12.985836975439;0;26.866865413155;0;23.2500560041;15.757657726704;33.615269234406;50.481120402681;0;0;0;0;121.15712096867;8.4460401841957;29.281224516357;27.413034953335;0;0;0;0;0;47.492745804892;0;0;0;17.851542850562;28.720344107243;23.009149672047;13.241497441024;0;0;36.56299659362;39.260879161769;0;0;15.802059056087;29.939526212613;0;80.636087887111;23.563873673645;0;7.6376645632105;0;59.09306335329;0;0;0;0;0;33.316291387279;24.181851591341;0;25.384657354248;0;0;18.952098888133;0;0;22.57237647477;0;0;0;68.586927529807;71.159881867499;51.333014960428;0;0;0;24.806849048785;0;0;27.193912474252;22.220642915953;0;0;0;0;0;21.958005348277;0;0;0;0;0;0;34.800185853043;0;0;60.618212038237;31.546335498648;209.79367655985;67.323282138455;30.358016232231;0;0;17.544110924465;0;0;0;0;53.266470221088;29.812058715816;0;18.011967130913;0;0;0;0;0;57.777824962162;43.237180495147;24.465478904808;0;30.682704798791;0;0;0;23.326076561112;35.682687329295;35.125949202471;43.192180334475;0;0;0;0;0;30.492490910407;40.524022536506;0;26.625777013335;0;176.92938672333;0;0;0;35.649283144057;31.094386301585;85.889891160781;0;0;0;0;0;38.910716825335;20.866131393563;35.538328013883;39.112957957215;0;191.81317456971;0;0;20.18608762612;0;0;0;0;30.675186790896;37.767427128516;0;0;0;112.08320486614;33.687605477784;89.444916087601;0;0;0;0;0;0;0;0;26.145078404333;23.584079760837;12.909323453146;11.903212135481;0;0;0;0;0;0;151.54967643562;0;46.043185685274;26.978011758134;0;27.869103804382;0;29.826388432337;0;0;31.556176370742;0;0;46.732754813214;0;0;0;0;67.677477773107;0;0;0;31.158933214471;0;0;13.878177168819;57.942696051066;0;0;0;18.156836521885;0;74.725397951464;29.89574446717;24.411024471265;91.755902824135;0;0;29.939883229814;47.273898912554;0;45.911849429377;0;0;75.32059176869;60.748569745716;0;36.609915768624;24.564569181259;125.87110171451;3.0976376911183;0;0;20.991584652881;19.267844675712;0;22.131403564607;8.449706621479;15.069779808174;0;26.356106256972;0;0;0;44.853704877204;0;0;0;20.935568180451;38.03574127615;16.368956371062;0;0;0;0;0;0;0;0;0;0;41.609236023011;0;0;0;0;0;17.866579437495;14.768839712702;69.930310137444;13.223269932223;0;0;0;25.003212199929;0;17.57530996833;0;0;68.086366344332;0;65.358563970449;0;0;0;96.293620572832;16.818235284738;15.785494232951;0;0;0;0;0;0;47.36271408181;0;0;11.66390877722;0;13.454165047769;24.21544992305;0;0;19.150716990734;0;0;0;0;0;0;0;17.307537705117;0;56.082301066575;0;31.099388615079;121.59690002673;0;0;0;27.409594116797;33.977685229365;36.586801269293;18.166670805438;108.41175996585;0;0;38.09310355991;41.40252717198;50.503337174195;18.260097296146;54.082602640083;0;0;0;0;0;0;18.637289209683;0;0;0;0;40.416697230221;0;0;0;119.03215263323;0;0;65.187707752302;0;0;0;0;0;0;41.845824906196;0;0;0;60.74630768334;51.253285596513;0;0;0;26.807061689439;0;14.686979040336;26.107873007636;27.496115035652;0;0;12.952890099637;20.496102043946;90.968089907136;0;11.309169162952;53.576830287371;30.394203296834;0;12.013818946667;0;0;0;45.221610745885;44.430256196032;29.399012658535;0;0;0;0;35.895760346738;0;39.545542897158;79.116197422481;29.407947442032;13.324762071628;0;0;34.429734214399;0;0;0;0;0;0;0;0;0;0;0;0;0;0;32.22970914045;61.964325232247;0;77.092930483979;0;32.60514071848;0;0;88.348474848443;70.618689422897;0;0;76.412249825673;7.9130461772084;16.696309352276;25.615855647628;39.765583645161;11.522704482054;7.7001196240889;23.613953144932;0;47.432010204946;0;0;0;0;36.552182522968;0;0;0;35.100433146251;0;0;19.139972585096;18.309319615485;23.238462045879;31.471833317857;21.53419037016;0;0;0;0;43.614957326034;12.415334921427;0;68.468364920353;0;58.369812441552;0;0;0;0;0;18.613676385941;0;0;0;0;0;0;14.520522135204;0;0;51.358512737442;29.161172981218;0;35.49332228143;0;45.961932569008;0;72.062608692548;0;0;0;0;0;25.013976889275;58.782519366592;23.388188450782;38.21212336096;0;0;9.5971731416821;18.623633168316;0;13.705433882654;42.909072014995;0;0;0;13.539124740159;22.672904393752;15.52329301725;48.436870476031;0;0;31.061068163554;0;0;0;10.971739485851;0;17.251927130662;33.294782778785;0;45.56147243994;0;0;24.41074367352;0;31.532652653455;0;0;59.178423054992;40.634347041468;46.492604297754;0;3.2715363746105;34.109685605807;19.428188204686;0;0;34.885766291332;0;0;0;105.51623924687;0;0;0;21.913619153681;49.023729304766;0;0;26.397625756415;0;0;0;0;15.269589100013;10.579741480916;0;34.657707354444;14.275895657225;0;23.253800236759;0;0;0;0;46.358155024405;0;127.85974720886;0;0;0;0;0;57.972578819911;24.481897705694;0;53.380646044999;9.7768200236907;0
475.19203968252;0;0;0;0;41.774434540866;0;0;23.804824705063;0;25.494720462376;57.693135865233;50.385658103355;12.733120930909;0;0;101.2426583845;0;58.856571576574;93.742822974364;0;17.925677017195;47.090319443827;0;49.7150069174;32.883996951542;8.3506777692801;0;0;0;0;43.598745109867;0;21.715029506402;46.357104164581;45.999956357152;0;40.72823130319;60.092198448196;73.324138048593;0;15.222833892897;0;0;131.2592383203;0;0;0;0;23.89738504295;83.817839768303;48.868777437015;41.817075563745;0;0;8.8987832527872;41.564550177092;26.674140537053;52.305407452893;0;99.592674746475;31.581098062553;0;7.1359386305681;69.411046397828;30.830614780663;43.447583599207;29.694371558054;24.501729133564;0;0;30.770434072076;0;0;0;36.256842408325;27.812164610232;31.357135628871;23.48384018511;44.788053873946;194.38770469078;40.948621911545;0;49.689594073954;0;0;19.452759682609;0;0;30.971753943239;0;45.963271896673;45.478383292375;28.788003801142;28.438851961126;0;0;251.68811015496;0;38.233102486054;45.613522893135;48.022183355927;0;0;0;0;0;15.101871593556;118.83393110137;0;103.73988784849;0;0;0;0;0;40.804324300641;29.932996573143;152.56915251566;0;0;0;79.082510565804;0;23.537061037635;0;73.185745183824;38.305326281817;198.98510583322;0;0;70.399342686569;37.030409390212;59.564306855695;57.801373678487;41.825639664968;26.640617478912;17.448827905422;27.470312061962;0;0;0;38.461551628644;0;0;36.374464313679;0;34.416302369141;35.183120617695;0;72.114114042504;0;59.140326513389;0;30.524556224297;22.458538430068;0;3.3479307113183;36.779528550816;16.147945162267;0;50.828376366196;24.86627697505;25.084089345334;0;40.202248724709;59.341670497709;65.340603519436;66.494299566305;59.893748650985;29.426012636517;27.796163444933;0;0;0;0;70.196282001156;87.070396424936;0;0;0;180.79800996841;0;0;115.35503969777;38.902462438286;57.586748367657;0;75.421743650565;121.47091183523;313.6651792025;0;0;0;42.342354633976;0;0;15.523255808401;0;50.448503006674;15.183984880007;37.182629149981;45.270961581986;0;86.992815552703;50.503278341114;24.917201810481;66.788414721532;0;0;0;0;0;53.670627069997;0;0;0;0;0;65.042727592022;45.087140600499;0;0;45.693827906287;0;0;0;0;0;0;44.294688297262;0;0;39.990402452874;0;5.781601497125;59.947450008001;77.263566848513;62.310382949328;31.115837794704;75.828888849501;0;0;0;38.549034467884;0;0;0;0;142.61863910611;91.017256002897;0;172.7822859166;0;0;154.73553488723;137.36414833421;0;27.782845147108;0;17.637978491388;39.012175603613;14.463225247015;0;22.798207985119;0;126.16316702354;0;0;0;0;80.088830446598;84.839722361963;43.030060925014;32.111298187096;84.088689484453;17.533537180592;29.107057954387;15.605929611057;20.12678261465;43.057636008903;46.942585373857;0;0;70.529714093926;75.337040095571;44.627304582316;49.706656135137;0;84.651091448285;37.316896230226;0;24.608833935804;109.46477717051;27.277322308771;0;0;215.4827509104;39.593845037316;0;0;40.548403732471;120.53380976226;0;43.354794491548;50.77521709813;32.938636547972;60.292181702922;0;0;29.720550868652;29.281238948361;0;74.529794299267;0;16.006138889113;0;0;242.77088772943;77.807003693287;54.288212117353;67.396947955052;0;50.944753120049;36.178375107595;40.393660062907;0;30.794474186208;0;0;47.024072252682;0;0;47.258451921182;157.24012251843;0;116.58793718193;0;0;34.172013297242;0;50.095253952517;0;0;0;52.519273201301;74.919176638541;60.175282618165;0;53.413449942897;84.499692625074;0;49.319502956296;0;66.884557492575;0;100.4839205177;58.729468695989;8.1285044150392;25.313242902397;97.79188806444;0;0;0;0;31.503643181708;93.194244254952;31.881576903919;0;37.338595089905;0;0;0;0;33.238333372234;70.504603631902;26.442194876128;46.451648682639;21.581457775588;48.731594815817;35.385214003426;287.08275162362;30.410554888918;0;0;41.409325279017;16.179564814158;0;0;0;46.59075736026;0;18.782338619217;34.0952105366;19.111035987241;96.544892105576;48.772325570286;0;40.237890374195;0;75.604145325191;35.419761830758;62.021902555619;0;0;0;0;51.727006386579;0;0;0;0;286.53144795728;32.176037860716;53.394713887026;0;11.140303809789;0;32.179380772221;0;0;0;0;0;28.439613060833;36.258989077329;0;0;50.144889259352;78.510362055762;30.65046875009;41.084713113528;0;34.267227121142;0;23.560194947325;50.422458263288;27.064092079007;118.65189834784;32.049355056725;62.375699878585;142.80143369274;0;42.482675085357;77.393197470221;28.770717480982;0;0;0;0;0;0;0;20.96390618572;0;13.042651812666;0;39.969980503003;0;49.15242717531;0;5.0410749186907;13.31749189539;62.383904500593;34.454300097986;54.555270148635;0;65.222931176966;28.960944196087;26.8872661695;126.47310106117;150.93896375712;165.46085387826;109.51888795907;79.952491125555;38.087124216176;0;58.197348324708;30.48961340887;0;65.672583518365;0;25.441521223909;0;0;0;0;54.622724095084;0;0;0;0;0;18.802447385255;21.351114101342;0;50.248710019287;0;33.542969113828;66.125109919259;47.997281210535;0;31.306823620062;0;47.316593809481;55.601061592826;16.994788953107;27.178293269868;0;0;17.734245691143;0;0;32.019441465693;46.9998228192;0;100.89540513398;58.554708267445;198.29228806875;187.42518426308;71.992821218642;45.180109169392;46.571017665546;0;0;80.29081586472;0;18.521425102502;28.287067255366;0;0;0;15.790831513165;0;26.588883667697;41.482641637919;32.052651205323;0;133.49848669857;129.06282688535;20.508356776304;71.387990685437;37.800208573779;173.49606241943;23.478572818007;20.826174453895;0;43.797228549586;0;0;91.557036565853;93.387024092207;15.885228641332;29.296104814041;0;0;277.24543968692;0;112.64560453709;47.943572792432;66.78980041172;178.84462377662;0;0;0;66.412828388928;46.498671070835;23.335764290478;0;64.073217347025;0;85.054013919385;0;0;0;0;61.187803473301;0;29.541963710297;0;49.289334826106;0;26.77264910539;0;39.631696530891;0;0;0;76.044551454294;26.99823052395;0;70.485417677418;0;21.030540898623;0;0;201.46353001076;0;0;0;231.29717342514;79.320923400746;41.425146121676;65.13030733052;46.542512478056;0;19.352927183391;0;108.7752478465;0;0;153.84376489721;0;123.05603530997;34.48420951293;63.097376627926;26.046216180896;99.100551223201;0;34.286887338278;48.500775628432;27.562438325503;0;0;17.958109344999;0;0;8.9328424514339;7.8893438534759;0;78.046559523304;0;0;0;0;0;0;55.450389482245;0;0;0;0;30.028753446635;0;0;28.723854080787;6.968903894226;112.79949554466;0;0;27.635602743194;0;61.870206554701;0;15.432735338153;0;0;262.62045835097;0;0;0;141.91445600208;44.324860466781;22.321888520211;0;381.826732507;0;0;0;0;7.1994894466064;0;0;0;0;22.919075543104;36.452734461079;0;33.411048646921;0;0;40.763436119391;64.219500244978;31.862207092748;8.4975238219343;0;14.29243661869;22.915375209486;0;3.7667014586828;0;8.8866506952541;23.272183390742;0;33.141874776966;0;0;71.778647050189;0;68.057595665198;0;19.27495357772;32.508983590718;101.91546308377;0;24.388104104189;32.286749660749;61.374420372365;62.407821227919;0;12.263324507621;45.428517331825;69.79596892001;0;0;27.296335323187;0;19.484787654198;22.016798984352;0;18.502466625806;15.980140782346;0;0;86.335454377854;21.951938367361;0;17.87850130261;0;0;0;0;0;0;0;0;0;18.531589194666;23.541842338168;0;0;0;0;0;0;0;151.40839199672;97.202015167479;26.659400353218;0;0;32.858231784941;0;21.414397286573;0;24.562321109374;0;0;0;0;119.55825285082;0;0;0;0;25.342892798723;0;72.493718154032;0;0;62.024987419006;20.82632695536;0;72.69335200624;44.576096878458;17.781704883204;0;59.487965009178;57.318100295609;0;0;18.28393904088;0;0;0;0;0;0;0;25.745677229267;44.514569458464;37.288220878912;44.799951305704;0;0;19.946960259955;0;8.7755503674803;148.48703612886;50.405958620291;0;52.075848849275;0;0;91.184530195019;43.017698586602;0;28.265277656274;50.136319264138;19.92262492671;18.450949573823;25.225512607933;17.06447820725;28.885765493172;54.708555007852;0;15.50072065366;18.518424700811;33.079714562804;26.209962614785;0;0;0;147.73320097149;144.16548692275;17.048754129912;0;14.960129819965;0;33.23859482553;0;32.393431481291;0;0;0;0;85.244602940732;49.443036178654;0;107.71218347243;0;81.478847122024;90.48992016291;30.601139023679;116.28697127931;17.037535299041;16.08052716076;91.571303382248;123.45894017118;66.275001818906;0;48.944774176241;0;0;74.01304225697;24.633905963447;48.858998409057;52.077006691144;58.703226869232;8.3132381050303;0;0;0;97.597033002047;41.613059608595;29.79541024163;0;18.994133834943;0;0;0;18.639390523367;0;15.65640271928;14.942304402532;0;0;16.095536455475;52.797223730392;0;53.703613946796;0;0;72.607722753466;31.761404345275;34.326015598063;70.097117694501;7.5364804821912;17.188256887867;0;29.622304627185;0;0;51.465828970634;0;0;0;32.707220944283;0;0;0;0;36.40654124486;58.96487177054;0;60.840243620274;28.959730762478;0;15.407037779558;18.19670452672;22.350578848551;13.112481312608;21.213050982601;158.33790935915;0;18.472519182193;0;0;29.452160880637;35.669336335522;14.422749495086;0;81.601238629741;0;90.858506540092;112.09135145437;0;22.197644687541;0;18.56111931606;12.120901510934;33.270060645451;86.083482531315;111.45489380134;0;0;120.04898407002;0;0;59.599537800248;33.701682074779;0;81.334946514721;0;0;36.654945461336;0;26.584396573416;0;0;19.727268421671;30.1293965893;85.884820635858;36.25751519011;40.698690338631;28.644233838772;0;59.796815512538;0;5.2221566356096;0;29.039823321959;34.480704402723;12.54571601177;0;0;20.543177999818;160.00261386465;0;0;0;112.47525477282;72.602050813861;0;0;55.801501349659;0;21.096603681098;13.145598449566;0;0;0;0;0;0;0;0;32.089588864191;113.32275333466;37.097585452399;47.404336602449;56.125340950675;0;95.617879109609;36.092533060853;46.387661365515;45.135414065415;0;190.4269806887;179.81813419906;0;0;0;12.032876001794;38.953522978049;18.641446619757;0;0;65.78611083888;37.990562310357;11.10872850983;0;0;0;58.197980626515;85.332791571603;3.2642962153563;51.580170925588;21.962926502314;0;23.805584002464;16.461656194687;26.487517771296;0;53.855010240506;0;0;27.707233539527;0;0;27.880286041372;40.880678048587;0;52.250786450016;26.815391540993;0;218.43193645494;24.104734401873;0;0;0;46.077478457491;0;43.981102694092;47.762565324108;60.248341619726;0;0;64.477617867108;21.670387987321;76.0827377295;58.035101041042;0;0;54.1984280763;230.06960369656;0;118.46045529888;38.333850098753;27.641799032591;53.091309024734;0;0;0;0;20.964766430322;22.067026724571;0;0;0;0;0;0;0;0;133.09710631077;47.752475708249;53.230674087964;0;0;45.387869757681;29.013248787952;22.076535644555;30.916336032856;28.049547007082;66.239687735333;71.316052926246;28.709514708894;22.19343077591;0;0;0;58.390798982088;0;17.962669395636;0;0;0;35.042687696248;17.28197666252;130.25545794261;33.784685023724;75.254821557447;0;0;0;22.74165654482;31.313804642673;93.039043224955;124.30847870127;34.909800511519;25.295725155078;20.567483486964;0;0;49.095335593955;0;0;24.788726569242;0;26.697575621693;25.945336617694;0;89.218357576909;0;17.919068173457;0;0;0;19.997739860316;0;24.175822508545;37.913540267574;29.481487278891;78.603410342915;15.172103742438;31.250281606889;0;19.787863092248;0;84.563484540861;0;49.534607854137;0;0;0;48.570003044233;12.330795655248;0;0;0;48.908137224048;0;0;125.96739647019;30.938417783435;21.954900579683;69.907328775161;0;0;94.071395340664;0;64.152253833546;0;33.455195163702;23.958482909756;0;54.07947212963;64.743499982905;78.340804494651;0;32.269935424643;48.825208145111;0;71.822334075099;0;11.371748839053;0;40.125641817459;31.257778888889;77.633117538802;55.276664115842;0;40.685458729958;0;49.263573309262;0;20.562747504191;41.630270516089;0;0;54.998157224743;25.761602055805;48.241538800804;0;0;62.217005558049;0;222.51736577775;16.32918419843;14.412998936743;0;0;16.983028709025;0;0;53.330090652502;0;56.139323380766;0;0;31.548857835897;0;10.045055424127;0;0;79.463565441397;31.794748466639;25.140133311813;21.097534027021;35.854282601258;0;0;0;32.005566714627;71.596166686119;66.751961799324;66.115098131538;52.991159480129;0;13.65942768479;90.485984747361;22.557317271358;21.075374763418;38.648854221074;0;92.148612436667;81.956447414454;63.89013951009;0;34.751495929382;101.29154189277;0;44.813795503042;0;0;22.226421537357;23.47657648448;35.368190194694;20.865386472923;0;48.537780926474;72.801665394741;70.270273796869;96.424665725084;65.072145290084;0;23.566306456608;20.701789188047;0;54.836177062723;19.961063306618;69.5652665645;52.172433839464;32.460806731897;48.631017386535;46.096477302409;34.870450782937;0;46.387784440531;0;34.538665630827;0;56.512126787924;0;111.02216826491;42.989844142661;188.21490470331;0;0;60.567996852761;0;0;43.482962494522;0;37.56342359935;65.297662317925;71.926760156727;0;0;86.25651586069;37.335352557795;0;47.75317473973;0;0;0;22.318702156708;90.116623578992;62.828456701067;0;0;0;0;47.747450972232;41.985320035931;46.397486708407;0;0;0;0;24.59296599007;0;38.196924386909;0;52.132750861364;56.025046027082;134.87373267909;0;0;70.843133245955;30.986656824315;47.416271148275;105.87718256292;178.08093985011;25.770582668249;32.229388722495;82.030223992196;100.54125106713;0;0;95.23914868886;0;53.266470221088;0;38.754546123477;66.808023540115;0;15.887556909163;51.321164032108;0;0;0;72.734265730903;34.992457875801;0;68.514777706037;0;0;31.609162859359;38.161461253979;0;0;0;0;0;31.775197415263;0;0;35.72295467971;51.419632369435;33.077876488971;36.995816481687;29.889621517268;0;0;48.923610450701;89.851433893727;0;0;0;0;130.14785725076;58.022886803164;48.81713890328;263.49912467716;65.340637687826;19.035768990619;32.519628337028;112.22129058752;102.5293298024;0;0;72.900750085818;89.593046450177;140.91977151248;175.92052240876;51.40598896993;0;46.238333030395;0;109.66306282893;30.88131109323;149.67345011861;0;0;0;0;59.948380230999;0;0;38.508566699074;139.85239012149;117.93632094865;64.234898135152;36.098034387801;0;50.056560328526;0;21.013321392073;0;0;105.00838212523;0;0;129.06165993227;0;0;33.376642752051;142.59121036315;0;0;38.598855618319;0;0;0;42.974916344003;0;0;0;96.855279379146;22.772112449525;0;0;33.838645478487;0;0;28.826677734346;0;30.486052979111;18.617066933782;0;25.034105913821;89.510296314716;70.363170079328;23.2834727163;77.712411731056;75.661806447096;59.791488934341;14.424696278475;0;32.225190829372;0;19.235120510775;10.621008125728;0;38.818173122692;0;210.94497993511;126.21288350429;107.99745732572;37.066581173376;73.219831537247;44.329165074226;0;0;52.956125925294;0;22.760538415764;0;0;0;0;11.644829851771;24.019654143577;27.320354046861;12.141809711441;78.218499844904;36.799497176002;55.36063089852;58.633490723718;0;0;0;37.282558280583;32.407226754831;26.36121356803;62.928128338905;53.188921398232;0;53.631606605135;92.146435680932;91.972948800202;222.19612310125;23.720145133236;27.864055272326;31.947648711166;0;0;0;0;44.120848317113;0;0;135.74707261974;0;0;0;135.19960158656;67.811742178595;28.365373122346;0;0;172.36916400926;38.066468456149;28.562938969979;0;0;0;0;0;0;14.918159384987;0;0;79.847598994344;211.93507031055;0;0;63.393171155654;77.874573432628;61.962736389382;25.932379708578;0;0;0;0;0;19.722380184488;0;0;0;92.145270423854;25.383688291422;0;0;45.251999624838;24.87864335869;0;34.404642484619;54.234299658003;77.077816410388;0;56.223691123156;25.435134930863;15.145241193665;10.678701072086;38.161233291127;45.080257183864;95.143976137501;0;0;26.426212063701;0;115.78813888718;0;0;0;0;60.771656217258;29.652258758594;0;46.034266632888;29.427298752132;0;0;82.063387121779;0;59.261292257808;0;252.86305660581;50.695382762651;92.580563159182;88.917529199787;0;0;83.436640948382;69.759194243046;46.356218195368;50.988261045128;0;87.50801795166;84.496377214435;30.490519035759;28.10338326559;0;0;19.114261625102;49.001517308857;0;0;0;0;30.795278632962;29.179387479123;0;0;21.897129668738;30.032364655796;0;0;13.101551802808;0;0;23.6657155441;29.112804667201;0;0;48.250186725356;17.807185136761;51.965184278166;0;8.2752776372174;0;18.846668800454;57.441982852593;0;55.242966770913;83.715483321802;82.906883793165;0;0;24.024949795814;0;63.93605746887;0;0;91.728005669802;82.578149682104;0;86.549224607289;0;0;0;0;53.736593531606;0;48.090067839106;94.204455631262;40.355061178987;34.399016486442;0;47.007155573166;0;80.941728951;0;0;28.079771583865;138.58584289952;81.178493448751;0;165.05662118616;122.15563747642;46.71249840094;32.524024576399;8.5386185492094;14.171007989912;0;0;35.875044200954;27.939399119572;82.790417812269;0;40.603858889721;44.144923778412;0;10.866865074396;0;52.601166419845;52.935399955799;0;0;0;27.420386256663;0;62.60715068831;39.855160096849;31.779532044069;0;46.141872858257;72.008278463334;16.98436965011;28.697047640106;39.254367766278;0;55.468042467122;32.278965412944;51.973120667135;69.309029339575;0;38.702626557955;50.356101697694;0;0;28.308334750783;0;0;0;0;26.857663420302;20.558759062715;58.795999720501;113.16119450572;20.301976188946;0;5.2337279271724;53.812456362168;57.860022316809;27.147106371168;0;115.11299830108;0;50.736447874601;200.42441307824;50.090732097705;0;76.615136761489;85.127626085513;24.245347189816;0;0;96.389215220965;13.981067045907;23.481972255703;0;29.985828070535;20.62784746409;24.155728074823;0;0;33.847811850397;9.648044422873;7.2005636284832;0;0;0;29.200266845;0;46.846693768884;32.483934758027;44.148189835926;0;40.33906490846;42.54333355067;52.021142302003;93.32246423905;93.466034349255;0;0;137.98962364829;0;58.509357248786;32.251268653317;30.814800170647;0;59.115030803932;78.573535046417;95.451884812166;28.034169085688;0;0;0;28.729454592861;0;25.847423838446;0;0;0;90.532023346706;57.991053492712;58.254838495501;0;134.8038580277;61.323689494345;0;0;0;0;0;0;0;0;33.33320898421;70.370071522483;31.939602995243;0;0;0;58.917218224432;97.723830198263;45.084579336921;0;162.00862379259;70.071767851564;36.874369217752;33.086170052481;190.68196634521;34.735882535454;0;60.219840333546;0;64.901648788524;62.706500841603;38.654456861827
475.99698240209;0;0;22.982724116368;0;0;24.638948480206;0;0;54.553986675963;39.866261726882;67.535796839616;20.209632096401;46.003533685866;0;0;0;0;34.437355709697;8.2293317878259;87.151173066228;54.406002174997;0;82.374124748816;31.456040740464;71.590078609258;12.707553127165;15.436551502047;49.725516599912;0;0;0;0;35.9421178037;0;0;0;66.225450486798;51.328752841168;28.842181725485;0;46.167610986654;13.907369946309;45.512950552911;69.68672289005;0;0;0;32.878995149424;57.78173696952;0;33.613444797947;26.610866267838;0;0;35.595133011149;49.978426731159;0;0;0;0;41.548182202862;32.079003785338;0;0;45.339139383329;35.127833548295;45.778822818666;0;0;60.586824334982;0;0;14.503125864454;46.943996574428;44.889423934116;0;18.920128248644;23.337977823712;0;0;58.223821780478;0;11.151925942734;43.220317885647;76.438220654752;46.845421276486;33.442569707248;60.488595753288;4.9856969762287;19.855132105482;0;54.52449223064;62.824649179288;60.381631241245;18.166205873392;0;0;38.492365129485;46.343154528551;0;4.0439733352359;0;47.869481232791;0;26.414509446416;16.141424287237;17.088959961129;0;77.966166581904;2.3577247238294;13.223525702666;30.318761528157;0;0;64.173273997408;33.32353151219;39.910662097524;0;0;0;16.104663768157;0;8.3030743774848;0;27.431483741032;0;58.510333551347;0;0;17.436426584566;0;0;52.6915022185;0;0;24.912577426225;0;0;4.6933415574741;0;0;28.671338486807;0;0;10.584372812587;0;44.015407111555;0;14.712257914478;50.00878260234;31.013291289485;0;26.937344003903;24.194179507327;29.652289020949;0;0;12.419061588587;22.659213372859;28.114710369685;0;0;15.112135794115;0;0;0;0;54.952542905832;29.835547655138;0;0;0;0;0;0;0;0;10.49860329136;0;23.921195143145;102.93609326668;39.135522191426;45.938493779346;0;41.625634808966;17.784142878247;25.319813261221;0;0;0;0;0;27.615114052519;2.9976888236443;0;44.826571308526;29.944861204592;21.833477136871;0;0;26.42420345684;32.460473652311;0;0;52.124371226138;71.616328382442;34.289837443239;0;0;0;0;0;0;0;45.98706613265;14.437068881303;52.405156267387;73.188213977178;39.591225490796;0;0;0;39.793800676629;36.386944399745;0;0;0;0;0;0;0;0;0;0;0;15.136233224612;14.689965177779;0;0;59.72144513964;0;0;0;0;0;0;0;31.786795545537;0;0;0;0;0;0;0;0;0;0;0;0;0;28.097348409806;0;0;0;0;0;56.883810890574;31.96652191628;0;0;0;0;18.876236096469;0;0;19.730287606665;16.307319705936;19.220170785161;50.485707718042;33.60662361992;0;0;63.011318175284;19.063016218515;0;0;0;70.325522126268;0;0;34.818882058105;0;0;0;0;0;26.395896691544;26.162319071358;47.494172157943;58.214720711348;0;0;0;0;18.577391013056;5.6745582779221;54.382179724765;0;20.519141930989;24.657885430198;0;61.338680263998;0;0;45.372097268733;0;0;0;0;0;0;83.253466036256;0;0;40.683273061212;0;14.523593703738;53.141664597528;6.6473819414785;40.939826980574;0;0;0;20.254412524568;0;0;0;67.480473911881;0;0;0;0;0;28.290381831101;0;0;0;33.488432660827;42.722204842739;62.066089459626;0;18.110316163422;13.300179692596;0;0;0;0;0;0;11.655846145501;30.706612025229;0;0;27.661735476622;0;27.505674191617;0;67.78637649369;0;0;0;0;0;0;56.87566445054;48.200873946838;101.36745318837;0;0;0;12.553194169263;0;0;8.5056992465009;0;26.07686115179;0;59.944108918985;0;0;35.41812425338;31.296349970163;63.908948301418;0;0;0;42.000133748247;0;76.520559207921;0;99.523518054366;63.477570213683;59.467368459517;0;0;33.583951907704;65.160118101051;0;0;0;153.95719591735;0;0;0;29.865495319861;0;0;0;0;28.47569707446;0;40.052541115575;36.828879450459;0;0;0;0;0;18.875147422372;0;0;27.137804028824;0;0;65.41291882805;57.492082608511;0;48.161599128958;15.38262517331;0;0;8.1753601538832;0;11.508286992393;8.1392552892389;2.5797321799802;0;8.5359347702774;0;8.4142688628943;0;0;0;0;8.5301114222631;27.44926371893;0;13.378767160144;9.4247608188464;0;15.597062580187;0;0;17.025637999406;51.170050424075;0;0;31.820709503353;0;0;0;0;36.476021296912;30.377180042861;28.059174452986;35.383987781422;108.70209997945;29.628603287766;0;6.9114067681068;35.952572245993;0;0;0;0;64.149943413994;0;0;0;0;0;24.234265518773;40.728595806761;16.319409975686;54.113995405386;0;31.510061894808;30.207152485843;0;0;18.66368331196;0;5.6559193766435;0;52.400599272081;0;0;0;31.091050990169;0;24.574732661102;38.466308874893;55.662535260385;0;0;21.133984109773;0;0;12.74407083684;0;0;0;23.098486371284;0;0;0;0;0;25.611089871476;29.703457812567;19.851331045121;27.497821593655;39.839157920701;0;24.446937359992;0;0;0;0;23.754322644891;0;0;0;36.608509782238;6.4511759892144;0;18.802487689774;45.320630904255;0;12.586946725471;0;73.470336156678;0;0;0;0;0;0;5.8078087314539;0;0;21.549028169981;55.601107047525;19.793627284543;52.787425764842;0;0;0;0;0;0;0;0;14.19006429176;0;0;0;26.225566679781;49.289334826106;19.510516152886;42.971226715374;38.775252129727;15.394130057453;0;10.848152454845;33.073739698979;0;17.9988203493;0;0;34.257202745128;0;0;0;0;0;0;40.611636877502;0;44.965364220805;0;0;21.209246192532;35.740879545768;35.910431551403;0;0;0;0;0;0;0;0;34.667908909977;29.894969774636;0;27.360468022639;18.987559123588;0;0;6.5576463658826;0;0;0;23.762250333568;0;0;0;0;0;0;0;0;0;0;0;0;0;0;0;17.407973012542;0;0;34.758277207003;14.80892077523;4.9911281214453;35.78003010664;0;0;0;45.359898625778;76.64885459426;57.922863801639;0;0;0;0;0;0;0;27.703037791738;27.021233471835;0;85.784860607299;33.34273521367;55.125370599776;0;0;25.318204553899;10.571864847143;0;27.66341842544;0;16.834365221926;0;0;0;22.876725932535;0;0;0;0;29.571382900331;5.5134936768901;0;0;0;0;0;0;0;4.4800210050701;32.694011604304;13.827052327028;0;0;0;0;0;0;8.5269465155983;0;0;0;0;0;0;0;0;0;0;0;18.521501260731;19.040036367408;21.327699775361;0;0;30.733185108712;0;13.316783985288;16.404673052033;0;0;31.135912582277;28.018233110168;34.965918476786;0;0;0;0;0;0;0;0;0;0;0;0;19.461643779029;0;0;0;0;0;0;0;50.286451851094;30.773185398763;0;0;8.5289922457592;0;0;0;17.519524340035;0;0;0;0;0;31.786934967097;0;19.206765835159;0;27.254825904577;41.339392996927;79.71897230354;58.408502482103;0;44.448134038955;0;27.888644480381;13.904470585941;0;0;0;0;0;28.138235345897;11.046546503865;0;0;0;2.6730122065083;0;0;19.224768814227;29.531806233571;19.077672625056;132.37318412014;37.128726767056;0;0;36.539476752469;45.451177448201;22.951439422641;0;13.111376519729;0;0;0;0;0;36.804031012982;10.547796109403;0;20.586425788222;22.516716714042;27.762643751266;68.919704089531;51.193434621749;0;0;9.1531904073426;21.250987992921;10.904250077635;23.200202495389;42.398468935682;28.632864093593;21.485859649096;0;0;0;10.655471331195;0;0;0;0;0;0;0;0;0;28.852590928719;0;0;18.236946343485;0;9.4736486658178;3.7500724616831;0;55.783326345248;0;0;0;0;0;0;0;0;0;0;0;35.792854818684;7.6570072133596;0;0;0;0;23.174534954989;0;0;55.297891291958;49.886810725664;34.868636220467;7.2003906040961;0;0;0;29.900688964568;0;0;0;0;0;0;0;0;0;41.513561290761;31.241704255537;40.161146648011;53.255113320311;23.410079603277;30.149297933119;0;0;10.302982333673;14.268335213094;29.276491787725;13.99866535667;0;0;4.3307498418752;0;0;0;18.481562181965;17.967884956725;21.759259595506;47.808589876492;76.487451589144;35.507880184276;20.902169587333;0;21.11943643499;0;3.4305262632342;39.543331808976;14.900546946146;29.575888389204;43.318861994483;0;28.078229156933;0;0;0;0;34.28804596945;0;0;0;0;0;0;0;7.2078537295998;29.79548100736;0;0;0;0;0;0;0;37.123490973386;26.622050142812;0;0;0;34.099187198611;30.313547926226;19.076372193717;13.932196464942;18.207529374994;17.409250853387;0;0;0;0;0;0;5.6136124605008;43.030575497707;15.454441028899;16.392896464496;0;63.302727997512;0;37.84323432901;11.544878706269;65.911821434968;0;34.61403303728;17.804087599842;0;10.533383432859;47.735226163343;0;0;0;0;0;36.815783434834;12.730492297502;0;0;0;0;0;0;0;0;0;0;0;0;0;0;0;46.282358954309;40.359954638334;0;50.110128018303;0;0;0;0;0;0;0;0;0;0;0;0;0;14.522386204265;21.727366055992;31.092024397858;12.711572339666;54.380304755315;21.888621032096;0;0;0;47.357560270616;53.201824546444;73.077606705238;0;19.463203666201;0;26.442721885682;0;57.574109443211;38.036684639789;0;0;29.848306232527;19.265606896461;0;41.881953341258;34.496182082886;0;0;0;0;0;0;0;0;21.450432542031;0;0;0;71.264362147231;0;0;5.0571982242651;23.98600375568;0;0;0;0;0;25.035457047702;0;0;0;0;14.425477512234;33.81078462594;0;32.063760422846;0;17.711012002315;14.526120674147;0;0;0;0;0;0;0;0;0;0;0;47.344243454133;0;32.215389051683;0;0;61.358868639045;0;27.555363363813;11.479360746161;28.653056293054;0;0;19.033464861565;21.057597187728;0;37.748232143162;0;0;0;0;0;0;0;0;27.632641248453;39.536705897256;12.72449830484;0;0;0;33.527234154627;0;11.453748289148;0;13.510748301681;0;38.510792891223;11.388351597923;55.924739526456;45.396490461483;29.332204794887;30.588186328229;0;6.5739842425091;25.626817211252;18.772357134098;24.170234241929;18.694429818332;0;0;0;14.0375743598;0;0;33.459559808133;43.167082260742;0;0;51.846412236113;30.061072712018;0;21.778059621152;28.084353560158;0;0;0;0;17.487310201988;0;0;0;0;5.8569322539225;0;0;0;18.250011106862;14.717332373718;0;0;0;0;31.728732040418;34.593666030867;21.818605541545;25.639779956055;0;0;0;0;18.331985705155;0;20.161653114648;0;11.515817277864;0;21.907339675234;0;79.963644625473;18.621655508275;30.541710969722;35.294020280538;0;59.964106866616;71.460859286092;32.842382206174;0;20.231090286382;0;0;0;26.347954391389;30.756198372747;0;0;16.212862329124;19.950576988862;0;0;0;0;39.707426371592;11.047453112292;50.774901217238;48.06294027267;0;0;0;0;0;45.118445173937;20.02362932758;0;19.019736089945;0;30.044721634522;0;0;23.173865901951;0;0;24.76427091269;0;0;0;0;0;0;0;0;34.738791395885;24.715133531446;45.114634542717;26.82320424435;23.455856354859;38.86565967534;32.071330799036;51.440748909072;90.821409079365;52.823994511209;0;0;16.398645695513;0;0;0;0;0;21.822925864811;0;0;0;0;29.74403123677;0;0;0;0;32.252787503116;53.677332779743;0;11.462788829543;0;50.392763744401;57.430658064125;50.505045031488;61.186355522481;0;25.328123026068;0;0;26.970432126064;41.42169722004;0;35.608030733887;0;0;0;19.252718368167;0;0;35.84327961735;46.854713682462;30.837407075196;27.289570908772;0;0;54.69715601272;0;30.284240957244;11.609221515571;56.805364493378;38.716783510098;0;0;0;148.46938315565;54.308841914656;0;0;0;0;0;13.575821604124;26.561495905083;33.564865878307;33.598180030226;38.329578396325;0;0;0;0;28.342254886357;24.469904685364;0;16.557182677;49.315459676533;0;50.810188711055;60.06942138389;0;58.721069783687;25.740261480492;0;0;6.0716032464462;19.184159953866;0;25.97877963815;0;0;47.096282318667;0;0;32.776793836726;0;55.673352950096;25.619320529668;40.529481911131;0;0;0;0;67.692028938466;38.79386694866;31.438908359511;32.470046825905;0;0;15.970945444729;41.240503360046;0;58.139502128227;64.226290460185;0;25.292549791475;0;0;0;27.153897015107;116.79329136701;0;0;56.395512296732;0;0;0;24.860080523956;36.634069971241;24.31440733357;0;17.581354994635;0;0;0;0;0;0;9.0560990305648;0;0;0;0;0;82.956524490905;0;0;0;65.661020427728;0;6.0543203793804;0;45.240137270337;0;85.606857259968;40.516174155714;29.470290271637;0;42.719121345712;20.304590349241;13.104833849444;32.542450731612;0;0;0;0;0;4.4787448714997;20.103202717702;30.990869678956;0;0;35.895722461174;0;16.774084837497;0;0;65.801875605332;37.61357408586;0;52.587787178703;38.890876787688;27.779479422275;26.20615352711;24.982220443919;41.023029281965;31.71958111105;12.848459513685;0;0;36.563840408192;0;13.23486474611;25.533993445531;12.277738624938;28.117905654131;0;47.204850917732;36.295001102391;0;25.386909455158;0;0;64.662956535046;45.636850008068;0;35.258409026127;45.13488948948;25.855778998634;0;0;36.221114492215;36.436303945404;25.256549540235;76.637862554273;0;35.468381533424;0;0;0;0;0;0;46.399741786823;0;0;0;19.996150260016;36.794238267971;24.683671287264;57.105194575772;0;15.209471918662;0;17.304482017416;0;11.865859490727;23.584319909852;0;20.216774896187;55.560993393218;0;54.305883378142;18.21107643094;0;9.7552366251786;0;11.397941053774;100.46796264111;0;0;0;0;0;0;38.70007676712;0;0;34.45375776673;0;0;0;11.387490190931;0;0;21.085754756787;0;36.434165090921;0;13.638115745416;16.012710633582;61.727917937548;0;0;74.121294270307;0;0;0;0;30.125880023204;0;62.188358378449;83.437612374172;0;27.699000475485;0;0;0;0;0;33.001111222096;34.84585175386;0;0;26.908330095538;9.8879753852454;0;0;0;33.063502180644;0;7.5646173266029;0;27.417637673748;0;0;26.862740813151;55.846984494731;0;8.5086750230778;0;0;0;0;24.039304355389;29.302749266005;9.7079100655329;59.978362736545;58.940754168753;17.632186403463;4.966814776999;0;20.522483836704;12.90284237209;0;0;0;0;0;19.158935795401;16.826480168567;0;0;31.108858680825;0;0;0;0;74.51053691829;22.313364608019;0;0;0;0;0;0;0;85.171109250231;26.48926754021;13.321257390169;0;11.002972787635;55.526190740914;27.194246707569;0;0;0;0;8.795144132359;9.2337190746554;19.179858921517;0;0;23.056977848269;12.932692511522;21.342222622911;52.970183653826;0;12.26512602355;0;0;23.740405898322;12.386232892757;88.019078329252;0;0;0;51.679712320799;0;13.548945212753;0;0;44.860715612284;0;45.864620577328;0;0;33.583830019321;14.421574857958;0;0;51.662610371138;29.879769493953;0;39.650268197749;0;0;0;28.158832650219;0;0;0;0;0;0;13.169249682394;0;30.518696897894;0;41.787785244513;43.386146919837;24.469988308276;35.649722011864;40.575226570515;0;30.214097065791;0;42.777777022295;0;0;0;17.733355995207;0;54.242655246993;19.784644030154;35.179108422743;11.568169787683;0;0;0;57.393584938399;0;0;0;0;0;8.8910714245057;7.2164468322921;0;30.779853345085;0;39.492900455727;17.497535381384;26.741663824567;66.065425156335;0;24.187959231191;54.262365161813;24.444825699359;18.055515466275;0;0;44.867606230959;37.976318583189;40.862565659682;0;0;35.181804759292;58.943162781457;89.722324411176;0;49.064919602881;0;13.537219189775;55.779969952282;0;0;0;0;0;17.252105507173;0;0;48.17604079431;0;0;4.5797835201845;43.163311842745;38.167218858474;0;0;0;32.657943459513;0;11.4665531308;67.809226495161;16.990625811583;23.875252964022;22.041224718015;34.166133828623;52.311584684888;0;25.000043615987;36.437543155401;0;28.906006007053;25.35178199785;43.274242712242;0;0;10.200710420668;0;5.7043426147724;39.911981272249;0;35.296345887721;0;0;45.412611306571;0;0;50.50478459851;67.485479658178;0;52.998065162134;109.97596795848;20.421150362022;58.211928891532;0;0;0;0;43.18390209512;0;52.223204139938;0;0;43.299746134551;52.770200631884;42.117051352815;0;0;0;0;34.026988344283;0;0;0;0;92.492060001034;55.668759216495;41.856517418104;63.47906542045;8.5611220538388;0;0;0;0;19.793747619452;0;0;0;0;48.30732368859;61.367102384118;24.694301136381;22.070615462228;59.424964470292;0;0;9.6791752248758;57.226736208373;63.135713683876;0;85.402430593944;31.668191335946;0;16.389465703348;12.595232898374;0;0;62.021398102642;0;0
476.19575244477;0;0;0;0;35.77236061258;0;0;0;0;0;0;15.503279416417;36.967125283285;0;0;0;73.370381487576;0;0;0;0;0;0;29.919395072108;21.778909456431;41.39031589991;0;12.472406803938;0;20.676324919954;0;0;65.893882640117;74.656499148773;0;0;0;52.580673642172;0;27.968395610088;41.426072560997;0;0;63.004434393744;0;0;47.570945481753;27.764484792847;0;37.530376015658;32.062055038042;0;0;0;0;14.471867672996;0;0;0;0;9.1831561742175;0;0;0;16.816698971271;0;0;0;0;0;0;0;0;0;37.983358713483;15.675947325767;0;0;0;226.12447280356;0;0;0;0;0;0;0;0;0;0;0;19.455330182296;0;29.905612234193;0;120.78639000363;0;0;183.05546038778;20.942057680496;0;0;0;54.986863890262;12.191312052192;16.497485117102;0;0;0;0;43.878062558845;0;0;0;33.330305099429;0;0;0;0;18.61908406576;0;0;0;26.02922044162;0;0;0;0;0;0;0;96.555927288497;24.054816230185;35.350414225855;48.443620624615;0;15.914865012638;0;0;0;0;0;20.081838332713;0;18.485383503673;0;55.253383395356;0;0;84.435118451776;0;87.097571774263;19.464403409272;0;0;0;30.466169472996;0;0;0;42.15036088904;33.155035966733;0;0;0;48.01692421952;46.555180007598;56.675193153664;34.733921150757;69.963946128781;0;126.34724307083;0;0;0;0;0;0;0;0;0;32.276719333135;87.205276326895;0;7.0024432388915;34.156845845522;0;0;0;240.22162504777;38.517235381907;33.194468722326;0;14.23902191231;0;4.320633379135;0;0;53.16078811456;35.280435456486;13.967078970044;0;0;0;0;66.830905518177;0;0;0;0;0;0;0;0;0;44.342425849715;31.5249768171;0;0;0;0;0;0;0;78.652235885089;37.440486137599;0;80.798342198831;15.538709024239;0;0;0;45.791479351902;0;0;0;54.381121090818;108.1268410003;0;0;0;17.403243327022;0;1.4146434667113;0;88.464508309857;0;0;0;136.52588400434;0;0;36.882287538194;0;348.54569979649;0;0;0;50.219431274673;51.380198214042;17.63848365057;0;39.247500718643;29.214470112667;0;130.16834692905;0;10.311607153471;28.076416074616;52.48747065375;0;60.338595645362;0;57.93051767537;51.264595782188;24.108613623313;0;0;0;0;0;0;59.106234487764;32.042687367545;0;24.432037002344;77.25110889792;0;28.217030482762;0;0;0;0;0;0;0;0;0;30.994849345685;0;16.656813151513;0;0;0;16.65853579335;0;0;0;0;41.406340219484;6.1644713575496;0;0;0;95.512041895691;0;0;0;0;32.6818668265;0;0;0;0;0;110.47073377391;0;4.1701407664198;34.097723359506;0;14.319760109797;30.914557552723;0;108.85854635891;46.585148806506;101.34768395554;0;0;0;0;0;30.943506930635;0;67.505422005207;42.295521351448;0;0;44.352662668592;65.896593300338;42.197362031403;37.549338945429;0;0;0;144.76226081181;78.868193429589;0;0;59.666929698508;0;11.655846145501;0;0;0;0;0;44.59253240156;105.68976598746;0;39.975767886085;0;35.971232940488;53.749147816103;0;0;15.608734980787;0;0;0;0;40.8582193322;38.366804714507;108.2458396611;0;31.78445507903;6.3072879784006;0;22.143583423027;0;27.992027607575;0;26.080618768398;23.408652010203;67.91610100842;79.507558204592;33.833054674883;0;0;0;0;0;0;132.07429931557;0;19.347960749643;0;79.906644194193;0;0;0;0;125.09022168284;0;0;0;0;8.6118914855633;14.503382883255;0;0;47.601165258799;0;46.412235144062;0;0;60.960887871834;225.26958818284;39.820941470662;0;21.992144244415;0;0;0;0;0;0;14.525925127151;97.916615141425;0;0;86.32832263541;0;0;81.912508271401;21.839590087836;0;0;0;0;15.358088527376;0;0;0;0;0;0;10.433930653394;0;15.317718922483;0;0;45.951345909319;34.086050912695;40.507082547632;62.061196578481;16.158963291813;0;0;0;49.4481297382;232.78142410543;0;0;0;0;41.546180958013;0;0;41.09774004432;0;0;13.138813777605;0;0;0;0;0;38.520108459489;0;0;0;34.516974630387;14.763403132126;21.351114101342;0;0;13.636946520453;0;40.125918973732;0;0;19.867791912732;0;22.347779000396;0;14.587193851417;0;25.183620905128;0;0;0;29.934115847832;10.100092274413;0;0;0;0;50.063894512408;0;0;0;0;13.246209941833;0;30.232961529308;0;0;0;0;12.805544935738;23.954401461747;18.588064524068;0;0;28.216619185183;24.107396563326;0;40.12384943445;0;0;34.381256459711;36.014371948246;71.285391205568;0;0;0;0;15.868766206263;28.354446001636;0;8.3236260603923;0;0;0;158.71184200314;0;0;58.179597947727;0;21.416294697236;0;69.456999005942;46.135167692779;0;0;0;0;110.98745282468;31.782349874517;0;0;0;0;0;0;0;76.846936886808;0;0;0;0;0;18.27106121296;0;46.491047892365;0;21.762807074653;30.933376862764;30.411799900542;31.565407692149;0;0;0;0;0;24.69552948519;33.623473669146;0;0;0;108.62419446599;0;0;0;0;0;0;0;0;0;0;0;0;13.10014663061;31.459567725506;0;0;23.399435118557;5.8738492252827;0;0;0;5.4135178417597;21.727095256913;0;0;0;7.7620963719682;36.968589506038;0;0;0;0;121.84690281731;102.44363664291;0;0;0;0;0;0;34.598346362427;0;0;0;0;0;0;0;0;0;0;0;0;0;0;0;0;0;0;0;58.055931372251;21.147052282306;0;111.01570196239;71.323369686383;0;0;0;0;0;49.824418241468;11.016405567653;0;0;16.217747168398;0;10.542321174999;34.738731971627;0;0;38.820791144874;0;0;0;0;0;4.846599921111;0;18.784108437854;0;68.429466393968;9.1636793285524;22.169227046754;24.531867031824;0;0;70.559405064376;15.52465891902;12.357556847211;0;56.757487744451;0;44.700982852388;29.362792006038;14.776739924099;42.631333911344;0;0;0;0;0;0;16.705667803796;23.420929690883;0;0;0;0;0;0;21.146648856136;0;0;0;0;0;0;48.48782592741;45.489506936559;0;0;0;37.323302527638;0;14.542315224111;12.354392796444;0;0;43.788698502815;0;42.484519360759;0;0;0;0;0;16.55157083541;57.978465244045;0;68.549069758238;41.254364666987;18.033176662377;0;0;46.464825423571;46.986871073717;0;0;30.655962269441;27.465734524068;0;0;22.723497607793;76.31343000065;32.489196442542;50.126510348931;15.787226920996;34.796554670189;0;0;30.497050042047;12.115558667707;0;0;35.134759364812;0;0;0;26.525215485304;0;33.84336993839;0;0;0;0;16.765576820707;0;31.172462135436;59.844842103599;0;13.041081715701;0;74.17118087209;0;0;0;0;0;0;0;0;0;0;0;0;17.114755278111;0;0;0;0;23.311296122403;0;0;0;44.627074785133;7.9901832465427;0;0;0;29.102540053802;0;0;75.627796418494;0;0;0;29.635751793449;58.673345648545;0;0;0;0;0;0;60.077148739183;0;0;0;0;0;87.634655691751;20.400759349119;32.542995693836;0;0;0;0;14.837686974382;0;0;63.145463304757;0;0;0;0;24.288015725702;36.53799666492;0;0;42.486647417479;0;0;0;0;0;20.856303818761;0;7.5465868483034;0;15.403385224171;0;0;0;0;16.658399151464;0;0;0;0;33.146486922081;24.055114139247;18.946077655983;0;24.725252614697;46.35454557217;31.40200200913;0;0;0;0;0;0;42.445660171429;0;34.102289605335;0;0;12.6109483124;0;0;0;0;0;0;23.002300434197;0;29.539809276596;35.647642474477;23.757258636222;0;0;0;0;0;66.183598114705;39.698286625906;0;0;0;0;0;0;0;0;0;23.732588203169;12.97413671328;0;0;9.901803763527;30.877770907972;93.216820270208;0;0;78.731934103283;51.727217201887;41.908259579652;0;67.117756674348;38.229821211312;0;56.296589005848;43.987869999631;0;0;31.289599506764;0;64.054140347987;73.862563160212;43.892207377005;89.347918242142;0;0;32.369268732604;39.312234367261;49.364972307858;40.064150870433;0;0;0;15.547103324442;16.665204851455;0;0;38.651608977435;0;0;0;0;0;41.119745593691;0;0;32.193173855573;40.299174292755;0;0;0;24.860491672847;0;0;0;10.426775197999;29.885511503935;0;0;0;26.311503338485;28.113612874639;0;0;53.09094704103;53.651062658025;50.587367332763;0;0;0;0;0;0;0;0;0;40.389801009474;0;0;27.518373161361;0;0;23.046281242272;14.313871374077;12.895553252938;0;98.041930741842;0;0;7.4639633035209;0;29.895384561234;12.457469552736;0;0;0;0;7.7628012732419;36.57840919034;0;42.364158267498;27.388280993583;27.880309167236;35.56328125438;17.891319873935;0;0;105.8554768974;0;0;0;0;29.443699927193;0;17.438121419061;0;0;0;0;0;0;0;46.455650952093;0;0;0;219.06148868715;42.852643604602;0;0;0;0;0;0;41.984820469573;18.460709952867;0;0;0;21.686884386754;0;0;0;0;0;105.29754165666;0;0;0;0;0;0;0;0;0;0;202.55399249594;29.191544980173;0;0;0;0;0;14.436399195848;0;0;29.542094720736;0;0;18.427620254062;0;102.99268767555;0;0;0;0;24.830979923277;22.10994386302;0;0;0;0;10.967377339964;37.686526628808;0;0;0;0;0;0;22.049723938435;24.15076742094;40.420103362303;0;0;10.842114973991;0;0;0;0;0;10.282905950346;18.45681073233;19.725287841914;25.029181036773;0;0;50.637030381534;0;0;26.20455351541;0;0;0;47.320845158435;93.027774933556;0;27.70542427171;49.323182620991;0;0;162.7715843965;0;0;0;59.350023336915;0;0;29.707207939542;0;0;0;0;0;0;39.515918925243;3.9930804849593;0;31.944618420758;91.435995589892;38.952788901507;0;0;0;20.871136565743;25.759064963643;16.385593590883;21.572876474085;0;0;0;0;41.003347090625;0;55.457409899605;0;0;0;0;0;18.310477137573;0;27.371175921151;15.246662441191;0;0;0;33.011006254766;73.269600284576;0;0;0;0;0;0;0;0;0;40.088892287266;19.752724893233;0;31.514028499353;22.002708970422;0;0;53.198881963985;28.311372309453;0;0;0;74.613230095563;0;29.688161035681;59.925642091021;26.719975550116;0;0;55.198737641749;0;71.390867632951;0;0;0;0;63.013241716885;22.789496799323;26.606022059629;0;34.293832606048;0;40.418359436607;0;0;35.793197816169;40.916943720169;145.28359626395;0;35.117746029024;0;0;0;0;102.25292515177;0;0;127.79866143862;40.752252605911;0;0;23.25200959527;0;9.7823330941039;0;0;15.642363467128;0;12.743387985682;0;0;0;51.747329256369;33.490597607603;0;0;0;19.094161408026;0;34.075562079634;0;0;0;21.750938096295;17.849665351612;0;0;76.573721355956;0;94.837080985558;116.77842808716;0;49.912915651754;0;23.321223087677;91.55996100361;0;112.4809500367;78.112889686724;62.813969796619;0;41.636161527003;0;0;0;66.47012345635;0;0;0;0;16.138769851084;0;54.101183126361;0;0;0;0;0;47.210345200634;0;77.354052565947;0;0;74.341559579089;0;28.64329848957;0;142.24758000222;0;114.84917092381;30.596482260755;0;0;0;0;33.732515463431;0;0;34.879091511129;0;79.836952348268;32.423585528904;0;0;0;0;34.791433867815;0;0;0;172.41940061777;0;46.748288228842;0;0;0;0;0;43.214127929435;0;218.86163830881;0;21.144428003567;0;0;60.258337451233;0;0;0;24.595476292156;28.766664606292;0;45.823306128651;0;0;0;64.828040193659;32.287284907549;0;0;0;18.249411682805;0;0;0;0;0;0;0;71.448949374205;0;0;0;0;16.083915881576;32.848273583245;36.804946750478;0;0;0;0;0;18.968762036791;0;74.305262503848;0;165.26602869778;0;0;0;32.009853052189;14.460198446066;30.234994808738;69.343311465655;39.866835995188;0;0;0;0;60.856566223685;0;18.331213117707;0;0;0;0;0;0;0;66.508799103815;0;25.609549637641;0;43.306108852255;24.593881445487;0;0;0;0;0;0;0;0;0;0;0;0;0;82.239788952069;159.02262030151;34.272550940145;38.783668497951;0;122.34120376551;0;10.539426761067;0;0;83.901195857725;0;0;0;0;0;73.875755533048;68.170187982954;26.729263017156;78.360930969329;46.464565366775;10.64444742217;4.070012884782;0;19.684446722755;0;0;2.5349119864437;0;0;0;0;43.605541128287;14.369327468725;0;52.488496062717;97.721494436108;8.8260039907114;0;0;7.7711207014135;12.015808975195;22.412758038514;0;60.246113534722;0;0;59.211342855032;0;0;0;0;15.487360659709;44.245878395169;0;0;0;5.6937450954656;62.550379959679;0;0;0;0;0;54.173626433179;0;84.232888018946;0;0;34.507408397241;0;0;0;0;0;0;0;0;58.108027832161;0;0;0;28.033306861529;0;48.334256934771;0;0;0;0;32.093789541032;0;0;0;28.154412292348;0;10.661707686918;0;0;0;101.05686528379;89.300330540569;0;0;0;0;0;0;0;0;8.6851680251727;0;0;0;19.108646328682;77.860941940047;65.672328718098;151.43493269021;0;0;0;26.212075150919;72.660595913394;0;0;23.674099008329;55.774486712594;0;29.068029188293;14.853779370124;0;0;0;0;33.969862089204;0;0;0;0;0;194.57185426138;0;0;0;0;61.094042513532;84.497668491363;0;0;58.783523186057;54.770827240236;0;0;0;0;22.041781016919;0;20.015939394781;57.113760154378;0;0;31.555065350438;138.10083595462;0;0;44.09767409455;0;0;0;50.005041601546;31.786304211193;0;0;55.580067967652;0;0;0;42.339420610336;0;119.61712050297;38.088722261057;0;0;50.49742557253;30.777751221251;0;98.895246778101;20.400107685014;0;0;0;46.915242226214;130.1732813411;141.47878840597;0;0;57.422081710605;89.879897136845;0;0;0;23.311085644697;31.078624159775;28.484117104701;19.510964660031;37.967187736443;0;51.308040001223;24.292288450563;0;0;55.646106826206;0;40.145298436308;0;147.83725636195;0;19.915922886925;0;26.802253180867;21.811363662511;15.027968646609;14.026405867566;0;0;0;17.672511491296;112.11202412078;0;42.249961277143;0;0;0;12.119929936286;0;42.080669065986;21.117333762785;28.790625904747;0;41.402068357833;40.921751214333;0;23.775664471569;0;0;0;52.206001885917;0;18.789733573879;0;0;0;0;69.963816282682;47.357782510619;41.895134952326;0;0;60.716361583758;0;0;0;130.35505509156;48.416971693635;0;2.3873478595824;18.833548511997;0;82.959389215345;33.031863961475;0;0;0;21.714058718436;0;0;131.02292489554;0;4.0822429324392;10.982159620725;62.764290821221;0;0;74.260269563958;34.40880080979;25.175045978986;0;94.755499708745;22.867338473391;0;148.09092308726;0;27.477552538043;14.882676065057;0;50.956237374854;0;81.525975373277;17.487083097745;29.062122285619;0;0;0;0;0;0;0;0;21.818613724073;44.677614498028;13.188458611775;0;67.154167536649;0;84.036986417037;0;0;0;0;0;0;0;0;0;0;0;0;0;52.723284802284;269.78571816576;0;0;0;0;30.59358030337;50.161037831248;0;0;0;0;21.314853095242;0;40.516080872554;0;0;0;35.769602149763;0;0;0;36.425502292327;0;0;0;0;7.4456251579629;0;0;0;179.22202162035;25.568548467026;0;0;0;0;57.968631349114;0;0;0;0
477.20874334519;0;0;60.505539000233;62.996019411571;94.112519195514;56.004720989928;62.351389649185;57.091232131635;42.198189309814;35.633547518843;0;0;0;49.657165001678;182.09636597048;97.172601766026;0;94.546194766624;0;96.198007640577;34.907897349275;139.58916120849;80.006335989017;37.06027788388;79.784123751282;55.005551393302;23.154827253071;0;136.78761015598;0;91.578225374313;0;59.903529672833;175.72576694946;151.75243334318;36.957586687802;85.748073756096;63.222000450707;46.106867969614;22.37471648807;0;0;63.411301893943;39.139118335507;0;0;0;101.74222387905;81.91690693827;70.056701895895;53.005816796763;90.762061734947;0;0;44.048977101297;40.891440052766;35.467813241576;15.779284929923;0;0;45.243842614437;46.688231623884;40.053332958673;243.70989624126;112.2761960729;120.79044518361;55.676946671351;60.60954048829;48.625611837648;29.533967294211;63.057720527986;76.672092127452;24.171876440756;41.643867928928;0;0;45.117228900612;92.476737126458;174.85747060376;178.51932063439;156.11662103776;35.719826619186;41.502104141314;33.359371571932;0;34.538573314019;40.855098044422;5.6397045400689;0;56.11232986332;0;79.308352335476;98.769891494527;51.499582921008;60.480173212635;89.571929665615;246.93927788789;0;79.362652130143;123.64420356567;81.890460038528;0;40.423117485468;0;50.953432423263;31.689413858031;65.772624966671;82.724173031893;105.23512139626;83.044304161545;57.903014061672;65.768390391848;152.66922463924;136.32627408802;47.259387827548;43.297921896791;0;70.485164027701;0;46.5477101644;42.945770048418;35.54270137789;15.166949196206;9.4148244150541;42.113122926373;83.936193628906;106.91816346793;254.41667102961;18.502686997421;230.5483070626;0;110.39907098577;107.1012055963;80.547740492338;50.561374531702;42.048974615363;30.871003217285;36.42802251695;0;96.492670497234;37.889749218754;0;36.41506684332;58.442902922701;67.978507078022;0;88.499063234935;45.685544682679;0;18.843889096534;68.107620086712;97.491932191768;43.621118354708;0;16.142074496611;0;0;38.212497195653;0;58.728506105565;71.903556810716;0;59.523310372739;0;135.62204389058;92.258933012978;84.670532060603;146.08074101613;73.030295752874;94.657103585998;124.36386920621;0;0;0;139.83581975263;0;30.866225187676;0;0;75.475495020614;349.71877840604;86.138494720303;0;0;113.20616569541;78.193771067848;74.660987821549;97.146485028174;61.237401834291;462.08236155685;37.739109414595;0;50.627709096284;46.089465663531;22.134299037555;0;37.456114015108;25.186985063122;0;23.371427707461;59.643202088295;0;0;261.90390214271;65.966010475184;50.329447365541;40.17540655663;0;0;0;56.088815961356;0;88.074875191791;0;35.063772514443;0;67.14410646759;57.093855526338;91.146832311228;111.39175913064;160.6102037495;110.54232268844;129.80059905247;44.374322438714;100.54512628609;56.160729206398;84.91269034743;0;66.525098010023;32.305148607777;0;0;28.388248654818;43.182079028454;0;77.473614794393;39.691155913039;110.57038542969;75.309346546602;56.747763223973;93.796187690842;80.054919304301;80.658921558322;50.219843068252;82.481686879754;0;109.68375864231;0;0;0;0;189.12655620601;201.04462618859;0;204.75106131543;128.54259752376;76.209611207794;0;87.582688143029;60.582621774766;0;0;57.56300105401;113.71800749463;79.11449809007;0;0;82.03959977047;59.366397844519;48.24605888375;0;122.87132204146;116.58909473872;12.80112562864;29.504803327878;0;24.907046236136;60.319548159591;66.545308284474;79.442597431632;137.09368683047;120.48532541063;121.02705157018;114.2080141927;126.57842769094;45.333432819377;63.637183969188;0;65.984440513535;101.02867028183;160.64996365604;93.199413629213;65.582421564713;47.16703649225;156.93483043251;194.50615271096;0;37.103666104151;16.997175447634;34.843855274753;46.268925420869;62.236411576592;73.254986684854;0;71.165264909191;76.417636791295;0;47.400683679018;68.857211189568;93.302286627904;0;193.69078721615;108.82669079096;187.97876795866;137.49535701468;31.13464605682;0;48.261682500428;89.138120735999;70.447579603789;121.20356484098;160.71298861119;101.04667025098;68.192332936618;81.10538044127;145.20799000309;68.594326386341;58.957162559728;0;91.709250859287;45.162320346284;79.604985698263;57.576891205283;63.164835541591;91.144856360555;0;75.54024855425;76.617130898447;0;0;0;80.708322200523;19.258834145212;107.63102249781;77.028267361909;80.322001876897;61.772856492984;63.65428438548;68.537258241335;87.963655179891;86.969946560889;115.64573106993;99.55439694459;56.269991007138;90.587427011069;133.19961556997;107.67069260931;70.161827582443;0;0;70.366774878397;117.6580084531;42.611470006737;0;0;0;47.509800876429;0;0;141.45271713538;86.856685953151;111.33953053008;100.16886638455;33.498007851705;86.015616430921;89.874953473848;80.075645427812;35.642104508168;0;84.689730197773;0;89.286803598276;114.45497004319;117.55119179031;61.330568251085;0;30.438808835363;14.091371269199;0;31.185748878238;0;56.77632645466;57.376641611965;39.352294532867;0;70.741841592937;102.26616371437;67.552662672006;112.03353890497;185.57381125274;65.681305919173;98.802333140928;129.00280398265;55.32917529352;92.317412719726;59.013466142218;192.62519542465;98.30190230762;0;0;11.943591455379;0;0;87.960765508628;170.48090050535;39.583632685847;29.906750431683;51.215070806493;81.857484478531;66.940071845261;62.476529402174;59.321190963737;0;52.684592926853;33.505141805633;96.254033481844;156.23535954616;300.13191071406;77.148910690633;0;0;78.845835976521;0;64.532821732908;0;51.201183487432;48.470718582176;149.75482315747;70.578634359891;76.40600635534;0;73.25646095987;74.016207107478;153.65656724015;0;19.117785679375;27.409654412289;47.035193864608;55.545430606588;12.286470821901;24.061856572838;54.096925914255;14.052728322296;39.406192472943;0;0;27.770307739034;58.759851236726;74.940485614427;58.309234516599;120.42567861317;51.23035170569;82.964161655428;98.706913794231;43.937130321048;69.124454081645;0;80.796837068795;0;0;0;110.85877209843;75.174985811627;0;0;109.60130573625;46.557878659766;248.55663105057;101.44724535857;95.671171051445;70.150778696284;37.744228670212;74.829908569852;70.836836707508;0;22.16710136688;0;14.575176173861;0;0;30.153488908294;0;0;55.979391593433;54.825882952024;90.005931133448;73.672772055619;81.824515565549;56.657196453547;79.467196721216;193.49557500715;75.557814698419;37.255658146025;93.115745834984;94.305687507266;52.258976030805;43.183288195456;67.636010430914;0;11.224206133635;114.12271287957;54.900998498207;60.385658066172;85.429089712545;79.891737499739;45.228974715232;12.602834560874;234.61315271501;0;101.95256669472;65.906729439576;68.135029736363;78.122533634218;31.038591061413;0;32.231429698906;10.048858300294;0;24.252466413867;56.676393326691;0;47.011561247765;50.512302710083;32.595674662392;82.54413970591;41.62770167132;95.12925255805;0;60.412387052719;72.056388673502;0;0;0;78.467861786499;84.118220255186;70.317818282437;39.330655666342;48.273053501405;35.326850756137;0;0;202.77027148053;0;70.94756426366;0;0;89.321377281265;0;84.193591245246;109.98537785191;298.91401908205;0;94.295076287436;55.478367296868;102.09344599396;0;205.35472575621;0;0;0;0;22.463019573651;0;0;0;19.376137766545;0;76.884854271672;0;0;14.023183484887;0;33.090921974584;71.730095374091;65.744916211425;111.39200447536;103.51650996693;113.68015997066;48.410620249842;62.354616834491;60.054840173585;0;89.379798819149;49.725458231642;68.763738283477;0;103.07523895296;59.939103305303;64.978619004004;77.885782888057;80.331381023685;78.290615738156;130.79593225554;54.20140693647;0;99.345026208073;245.69741673153;129.49434267441;174.7389050128;261.58884032335;0;0;127.57185311951;78.793528998817;95.537270826465;79.033707517976;86.826629741428;35.722648597922;28.959442692092;155.07484839091;46.369749182905;0;0;0;0;0;0;0;0;59.976666431702;0;159.84053433759;58.527126716089;0;0;177.42150292263;0;38.249489314222;86.666589105832;95.945690333256;54.988887669791;30.899152097262;35.445328206863;0;75.550977540222;22.897827081028;138.75336177618;0;0;68.502797102827;75.480313472592;69.864671446601;53.53253336742;0;291.73241978527;119.29213469165;0;199.55195384485;91.575756848526;39.753006447994;0;108.16229537818;65.497120263252;0;264.08280618325;61.546176653804;58.121314654112;39.144913370296;0;0;0;37.225140065465;0;20.017998078012;42.795795925619;52.521694958207;49.959843585784;61.307652371535;59.818401882851;0;56.225429130195;62.361058115702;101.58964580297;32.460540999789;16.255300323245;25.215111758176;26.815864606845;25.444649585833;23.777302957935;63.823277533163;40.462622314561;25.275748848223;63.025750048599;59.789733550337;58.579124912356;0;114.1933021253;0;85.150401949776;89.477865319617;63.071931429316;164.14372042527;165.31169602565;0;71.708306097391;76.787798796331;76.074880341794;0;257.66934100319;35.413477914864;32.503248802268;0;35.618313454646;15.253001038249;0;0;26.281806603337;60.808301956782;0;29.54871535763;55.042707139192;28.708177841057;0;0;108.41569561023;59.748882107433;0;0;140.66270293793;96.477745480835;62.06855688869;0;0;0;0;21.530180981152;23.850841648691;32.538724760397;19.65508457961;40.274790598268;0;102.43489668094;68.318174426948;0;425.47956745914;0;0;65.700891865751;69.797152389947;0;54.952560054125;74.721388587847;19.535941384242;152.90219782297;22.480768472987;57.890602167072;123.81675485642;95.477047050456;64.856777266208;96.259721526045;0;69.116207313073;126.75788075401;41.389227785624;11.959567388162;18.410544650774;56.716848362934;42.925600471137;62.447388292036;0;49.340224263369;38.161230157325;56.691670747005;77.088020748526;0;20.466850115425;0;0;11.008057292912;0;0;15.413812051148;0;66.643645334546;23.968009451691;110.45339166638;52.39242756471;27.81937134294;52.374784559539;73.131078396049;20.819256657393;55.99993913213;58.937379585594;0;77.930916811414;29.999284617552;73.354600507656;89.836984240975;75.171892046446;0;0;30.697850596831;107.2567091318;60.020197090392;23.898721437001;0;104.50373298604;0;50.117853331255;60.008695810189;35.585991000477;24.911090954333;0;0;0;87.504068206143;48.317108102623;51.173652394136;0;55.041816412926;85.033984219703;61.389332993923;0;334.41666228803;43.113676309298;0;0;20.092035114203;8.6709377805731;8.9135075721741;38.622937535386;0;119.17780661293;41.683653251064;74.988169492957;107.97649705826;0;189.75108457388;51.148243548363;390.78800746498;102.10424566128;0;59.927230588038;27.770022992073;0;86.432833489085;90.723420943523;23.721368417169;33.879385258172;39.546063230201;159.48297203494;81.963647733327;0;61.929280255832;76.007179938499;25.523357377865;3.9385971447084;123.8135905944;121.92749220711;12.910481773618;34.9297338452;47.566943106015;63.293125362713;0;22.0048671968;72.257896746029;90.377316547965;0;0;65.894046262294;0;58.091158369954;0;17.338711712372;9.1507663586744;0;43.786781970272;64.327651901397;213.33501846882;57.609331324744;41.996277119723;58.291230943238;59.107224303994;76.117848344712;77.46369037264;49.369475365482;62.664439564886;41.829828709411;60.714003037717;58.158975053374;43.201505283047;28.193116242804;15.453926605507;39.948856631933;28.088006117305;37.464487172058;40.884026180354;84.540783335562;71.099656864737;38.100575329923;58.14974547075;75.813621603308;0;104.81133160993;0;52.623967899817;37.825856301474;71.01138465315;65.329152317242;60.409081992763;40.678493162978;34.471207846727;76.928323886755;0;44.038485730348;0;143.85715747606;173.72506490463;49.3507256149;118.10326945033;0;53.509008937535;66.115160810902;50.340523893835;43.263328631512;0;14.404854531277;40.940609184127;19.293795078537;35.512114953088;0;104.32943806784;50.661315364243;0;272.76985598165;66.795897446225;109.7326718478;76.25929202199;0;93.679251868877;55.728047835395;0;42.286125678601;43.987869999631;65.514495281573;0;38.112143760118;0;80.525205008898;85.331905265835;0;0;96.29526301503;81.397380677261;45.984913516953;0;154.42853601213;59.450030323869;54.004741792646;0;17.72115202718;34.326772686639;36.981774810813;42.574496610899;53.698526928104;87.498721110336;0;129.91172900526;40.165562467538;105.51637268225;189.00480956669;0;0;208.5238357281;75.77777846004;34.819161052109;87.646798929654;35.305321550264;31.80926897971;0;103.42335507694;0;5.8823090526859;18.313694899049;25.255361834311;76.445900028965;0;140.36568310771;57.525771274204;44.114445734141;23.290107469328;38.751205870028;71.510255198121;33.166111461324;34.456678504014;76.909442017602;130.2052850632;0;0;95.060047453598;21.044676018154;47.963263943923;17.046574335875;0;40.907618971134;0;0;21.498729032314;43.915695881697;0;64.638682300811;55.546366526271;20.559891507043;0;39.943008820751;0;33.545146126431;49.073413903609;14.657645538306;0;30.075890777321;24.146079736264;0;19.743899007976;0;30.496719287736;0;0;0;66.748684816695;67.821201513556;98.166412718701;0;27.354394386038;78.59419696475;0;0;0;0;0;33.458749917265;62.146886271574;83.949894265214;70.331689598137;88.932950284693;0;330.31994887162;0;65.416217943035;134.52147276545;50.866870033597;0;227.11041100604;79.039374277938;214.65824268339;93.20449984001;0;67.291074993494;0;0;35.602654283256;41.450422725026;65.949607374773;0;0;0;19.376149882874;38.054344301286;136.70351742006;150.46554112105;180.10576802216;0;0;0;36.094130524953;0;0;79.647298046369;0;0;47.059290130286;92.72144970713;112.1761652003;0;90.295153281322;94.595386264866;41.405179504787;75.338619415542;7.5776677799813;91.69058794829;0;38.792782196663;37.072274660595;0;175.61134083993;0;76.828143533167;34.136411290311;71.327430952581;68.156925667644;78.939215968894;0;51.48767616847;0;63.4033759206;61.546864141141;0;159.30099596078;0;65.32626036314;80.132611854898;121.43436358172;144.03492672226;0;29.694759431828;11.763296737683;0;46.74690650601;39.965124638413;59.366977369292;19.663834068147;37.344706883885;47.896170909709;21.825036635956;37.459385372131;43.615460286187;34.86258533689;94.559624675146;27.349850103079;22.741042005574;0;0;43.199403808661;66.653567554296;30.442092025149;58.160246323933;0;0;83.459030818891;0;57.978675282803;40.689142165898;52.862926122937;103.86596230446;0;172.04726430457;136.98392991557;0;261.59488430981;140.62579060106;306.59617206043;97.351711788172;116.7904181833;98.109222250819;69.195601064026;94.95494500713;114.46814068447;188.22030420605;46.3497458219;0;0;35.202680803967;91.018286353059;95.274577531413;41.612101895892;112.06237628828;36.220669705427;0;56.797083258622;63.661986721538;39.836050227596;44.20988996224;0;0;48.946709059946;0;19.456123383499;0;43.893902269504;31.895776973306;25.172940935384;0;88.381334964156;69.975958313913;78.105921785197;178.06626017433;56.879212854336;131.40868218463;0;0;0;98.840432377374;57.518757800959;243.40772505173;89.535897367143;89.777596449879;160.80749115089;0;38.354595442824;59.653801154854;43.634534474277;45.653932741157;69.586871479542;63.69985577234;86.441477830877;0;57.582227103528;20.584418572948;129.57073769431;0;66.82304205832;0;44.873403329091;0;39.289251368221;105.11319732438;0;31.038935541401;106.51681813643;90.690244226711;66.182876064908;63.032897606852;55.652433152153;83.473978053013;0;0;128.41586367856;136.15784033089;0;74.87389990181;44.732349118899;70.463699001125;58.116942529424;51.842773420682;86.599993370556;111.12038558539;114.94246437027;0;34.015451011006;98.401604263197;26.150430750095;83.254662761837;0;185.39256455768;105.69025446203;0;61.658261316383;61.921208365179;69.029653581254;0;158.55675102648;139.68449620454;104.47590971915;0;142.63288412069;66.076341866722;97.51575085493;0;68.730754518712;55.800632438198;56.325772696893;0;13.769026524957;52.793399959569;65.778370337856;52.091086458328;0;86.407003774772;80.577984127774;81.099780481157;29.99772552797;37.934666586721;62.394429948005;56.560002441072;305.62282275173;0;0;175.301067247;126.18009782837;86.334492751449;0;8.0053279658478;22.628888645108;171.47625899392;48.421600733537;127.87458870594;144.67397765365;101.00843912906;81.038385524477;64.779456056884;45.358709124656;76.910367243032;191.01269895892;174.90169703508;89.544044275026;52.271765075508;53.564885176099;162.55213746844;73.884107880224;69.399243583391;0;56.014148980071;0;79.684487715249;0;140.10669631652;113.64383770139;73.880035084435;33.091014921949;40.791829026573;83.440420323451;66.933271584298;57.295386580364;91.929364961039;0;28.515741989832;25.123538440222;75.256600260714;109.86978888521;125.50604470117;124.66934815614;100.05800891289;0;0;0;0;0;41.161183322784;0;38.701793222594;102.7147490569;158.28334178994;0;105.08338928558;49.089091756404;150.64554327673;69.112585614918;51.391383063314;6.1096623847748;0;52.156030480093;0;60.00261783;39.476171141224;0;50.045576759192;0;59.762441460076;34.437351115197;83.507354088782;36.880092944372;26.445398537492;30.346922242438;207.7322709405;43.936772209191;42.717069803439;0;79.992818773026;93.925774921107;49.221395297879;0;62.500508147092;0;0;0;104.79811637527;139.21645093415;60.958304602683;33.666102461866;207.85353660909;102.21025022305;89.616095992669;45.845243893858;0;35.235348067295;27.164085330894;66.076082746284;41.575727367593;22.663583115395;49.662644123039;16.974617218558;0;0;85.168698477329;0;0;165.74828219276;146.68310526745;0;6.9192232907205;0;33.044969832246;163.90469619546;0;69.651400514879;101.85345935987;387.09190920713;94.642915246577;60.913771047724;0;119.8646935281;53.610082879904;90.00403440818;44.522601352936;84.82295323224;25.89121799831;45.709543247364;54.137572231005;25.095045691252;115.34332996267;0;0;70.60581554164;51.786658744336;0;275.17751683753;30.816305379908;42.4557813245;90.739861140184;12.117001654079;67.158782600961;40.499556841948;74.496144296166;47.02535612973;57.89872360197;0;88.950873556282;63.930408584477;132.68879919646;69.886205602891;55.56395437684;89.571673906706;0;102.11485051473;0;143.56434591243;50.376718370702;44.653849841124;69.179889452597;0;56.124410610133;68.27483431042;0;94.021068912942;70.064027990334;0;0;62.888795793552;57.254948305331;0;51.302503800361;40.350948170944;36.797621846699;0;0;76.454066860937;0;0;178.1230210746;59.141464725989;148.0089178798;0;42.25858836163;220.2744280004;32.008922808223;0;19.288321932228;45.992797834964;84.882667084894;0;0;52.508891147762;59.936624237057;15.883964836881;69.747256801987;8.5544568421517;36.479343745454;26.986297929068;63.838633274341;126.99655632735;0;53.890542013873;0;0;60.184849687543;33.104779829619;61.299851045509;263.97464693937;106.03315982111;0;82.446810872413;248.26684872211;0;48.963602339249;65.876130674698;57.325418050278;49.293104895419;64.374126353628;0;0;0;52.029050010289;0;161.25106808163;54.501315261188;0;115.61775055519;0;31.254015249911;0;0;234.81312313349;104.03345993458;49.207873857949;0;77.215648584557;74.047289927496;35.306008261546;0;140.34282998381;167.79123109657;118.13100629275;114.2294564222;54.606600937384;47.778989256251;0;0;76.758514608956;86.710199626699;76.86844199293;0;65.114053853415;25.226348316198;45.267659483639;0;90.33945040888;0;0;0;37.411170722846;116.45529305428;0;57.764162458045;91.615566451045;130.1504817453;0;29.557313602264;53.4738219472;63.260149084622;120.60494609262;124.9192196996;95.254515972257;56.223691123156;58.469791883752;28.232705051235;55.577785125176;38.46112510481;98.503726145039;110.5066732019;92.989809991592;0;44.699656575835;65.64852767338;61.589435578287;86.58820330753;0;0;17.373203754809;60.283530464509;55.89215440608;183.5272954195;49.000392060265;0;73.876903964298;0;58.044834793454;102.21158754581;67.443813782945;91.958108687592;228.84106622826;0;0;0;64.466578219131;0;145.38202589491;214.14450325772;81.675241582315;40.882479576724;0;130.48838040336;0;74.257690504505;50.97584482846;114.67554013641;0;0;88.091046786009;53.168350155677;0;0;26.702537215034;62.696028806595;0;57.610907693747;29.638078949165;0;0;83.537143179112;74.755955072201;46.889764346893;0;76.283201218685;29.002102382475;0;0;0;117.68338225697;32.323912150425;31.337782885306;70.565701017227;49.433895359167;71.991785487898;35.848209186877;0;102.81841144672;107.07887832247;20.752997966329;46.483357440519;131.03620198098;0;0;0;56.253818005556;32.159641848615;158.06755591419;82.399733906771;78.148670388811;83.19838484137;151.46114306276;78.3974433176;0;49.661468040711;0;30.425507886909;129.60447521949;45.685564447151;150.17530374691;76.053769145013;55.937139421647;40.6517547702;66.882664305445;49.141107735402;6.9904220457682;0;109.77423403603;0;119.53028950083;29.039461071098;73.061026790182;111.58373233907;0;0;78.656023827198;12.63715545283;25.160769288211;22.175770889991;68.641066363307;78.334748413475;12.454912860532;89.689619296625;46.989653838797;37.311654114879;40.038419240885;48.483883137377;31.11874998577;22.482007439064;97.394347199245;31.523328063566;44.802991902125;36.62891149138;0;77.374357258901;45.056113708152;0;57.446403174079;18.972854951683;87.39025187521;32.499927839294;219.62524931317;87.58205072587;57.507972453387;72.666224981295;91.600251353787;189.80470781718;105.74143842171;0;130.69121954647;100.28879650092;15.481050623182;48.419328555475;40.214732997035;36.15052851815;33.746881821131;66.14623633066;48.504206545697;45.661534280176;51.908153853986;0;69.727259758158;74.173415032017;47.787666598701;55.418907975232;93.62271325549;217.85392496855;113.34964212457;50.313062884182;57.519611519109;170.77180969508;0;60.468104476365;63.216447696629;0;89.921916657326;17.85242909939;119.72098372791;0;15.306406054177;74.536118273497;0;57.724614765098;27.725166853748;65.857485406798;0;43.857388424494;52.278208840288;53.005223216318;61.37799883755;92.525799443814;0;115.29413085333;13.37247531004;38.265127676064;0;112.20751933442;92.896927364731;0;80.786645376952;62.579344901494;81.243118573805;42.242243150901;58.352106471357;25.184515178825;111.36920605499;154.59478924449;74.615741707388;14.552982222883;0;148.60421008277;84.343436772251;48.757797707322;0;80.53868226419;0;72.368578635418;33.148210097707;53.884128522997;47.475821950067;63.311438485199;0;0;23.520267771079;0;0;67.115365572534;204.60975088741;69.190341824971;0;57.256989524449;34.844015548711;0;137.65684973199;49.691730182064;33.939804543962;0;54.3087892547;0;89.719323321814;32.314711816306;139.04803089204;0;35.540706267933;89.548800031685;63.430616060777;30.45630473487;0;46.992963535085;0;0;0;0;185.03926148859;45.816155902945;46.788704337619;46.084308287385;177.93288138608;45.743732634717;0;113.12325146769;123.0842414106;40.899559739513;32.196079733189;52.689706079515
478.20595610639;0;0;14.446283372443;208.50447586121;0;66.079312302569;43.161378433647;37.280776933409;22.114782762913;27.32561604619;47.305341974193;46.952790779444;51.589676435259;0;171.11277784731;118.43864915015;169.5671038824;0;106.76663283736;0;49.059747626009;0;49.050614226786;34.27623859991;58.652112595537;31.659959825956;24.16155887277;0;0;31.136114057875;48.730464707036;39.91425560163;192.8893701168;76.758736629012;0;0;54.192109419947;45.152608949361;28.273462029354;45.691525403504;29.547271412248;18.079581372305;35.183046482413;0;0;184.88779926758;63.427927309004;0;51.076202787608;0;42.81835895154;0;63.122589630166;66.881147431126;0;0;16.180357999957;3.974042241968;0;33.935281061918;68.716882979289;36.533286463158;0;0;35.743729296981;88.744000543061;0;77.029996244935;0;42.79893877756;25.223088541842;30.668837652298;0;19.282373171597;26.834997038591;26.497408509349;40.645200202392;0;0;0;248.25102033874;85.552270516035;57.030102289424;23.162733788953;27.927034335618;0;44.130401263173;0;0;20.257990297427;0;48.378094168297;49.11455923965;45.958488556089;37.218568130853;49.943135505404;177.28973797079;0;0;53.473964709922;0;0;17.233014055394;0;31.759930407698;48.42427286171;21.778488205396;0;55.920563202921;105.83564315856;72.609176271758;0;85.766178788241;0;25.868296495079;44.250020952326;48.255619409947;115.63136314174;0;0;0;22.036474176368;32.858031651755;38.102349911029;42.654026012212;87.657502706049;0;0;119.19625877459;101.7770717093;75.986592106138;82.78199825356;0;87.676907213784;44.896384445962;0;25.770575428456;18.632038201987;27.251660656301;0;0;29.463879906353;0;0;18.127601660001;0;0;133.38078562529;0;150.75111277227;49.459105062969;126.16602989523;0;0;44.074881133555;0;0;0;8.0218822367407;13.370106470808;0;0;24.919602886098;0;60.836173234695;43.849416667537;53.361492874206;80.206596590468;60.561708673115;64.696071281949;46.582534517592;157.29522379583;0;0;0;0;0;22.986416189489;25.714656678303;0;0;40.991432937451;0;0;75.003948768224;0;30.643466801208;70.011054596117;0;0;103.95763398209;0;33.138137276133;0;49.054392461608;0;24.596849814772;18.38007792065;66.830703402856;31.439780003133;37.220377436061;40.906709284096;0;68.853889466613;50.478336928366;69.966182567178;77.791870020482;84.742866911574;19.069757049094;0;34.899706124386;45.341774665806;0;0;52.693967747524;0;107.43056784927;28.758386845852;63.171932092756;32.129324878297;46.302040720578;118.35844651489;68.189252407915;79.518784455978;0;102.9613368784;40.333527915029;0;27.192740792418;30.107066839555;26.477206225232;0;0;41.693041820576;0;96.871891421932;57.62986338975;119.73367703988;34.753534314867;29.736819156667;54.952712834807;0;0;48.380807640815;42.609372541854;0;48.227361301017;47.699937874615;107.92761878301;79.054987079078;58.230788825677;0;157.36443124358;377.49191328151;0;0;89.847119051733;23.744842619969;74.726513736713;46.932360744767;0;41.123462815229;0;43.248335397528;52.485714824639;0;101.03407027674;23.841341562123;0;0;0;0;21.580825662698;31.069850016191;0;47.340551223662;0;0;36.989762643141;51.467722441035;38.834322255388;0;0;31.21924291244;52.94943571017;70.273883014379;36.472653726593;0;89.947209691026;66.442278653817;87.91789055803;49.008230188109;51.308601136443;0;336.19865630716;122.10664237405;346.51366956903;33.667218416442;51.191495147041;47.405399358963;0;0;0;70.721696387514;69.725969043455;39.210153750872;74.336715605452;41.252066368144;48.200048628665;95.105760533248;53.630901594535;0;137.71523254101;74.147179698858;61.085724298891;67.338449612183;0;39.194334975477;147.4556008105;52.43623744747;21.078880841909;105.10863893675;54.840526072302;0;111.19388822469;71.101842425784;45.301443599263;37.617546549929;24.666438174962;52.686656869497;0;0;12.217032269822;45.156135698204;36.728002408075;0;29.712498244944;0;12.53385017638;0;94.833786166759;83.451769091942;65.072204724682;92.902568228217;91.425549079214;149.26204971991;0;49.280736298436;59.631014111486;35.689311170839;33.962152813755;107.70925932984;103.84643719141;44.709066362591;0;37.389365774028;125.28953321811;16.428135891611;0;0;16.231844343905;22.376302952498;0;32.479312971285;0;0;40.341656752866;148.81118836008;0;92.497773016531;0;8.0697372040447;0;34.277031290117;59.685352511527;53.882208426827;46.801494328613;0;0;0;123.86491427316;62.65988643617;60.766690602638;167.42139436801;27.218237247259;24.132232265185;24.882066207525;28.703767307958;13.963991480998;27.353284500086;20.107862249135;20.091735612561;60.658940177797;35.509538461478;0;0;67.375356957515;45.58336104583;120.78740908608;78.445026963316;0;0;170.36560155033;49.658317991968;43.339431516865;0;79.98384750329;77.518071534009;71.55344223089;0;190.03580666237;113.75726305921;0;0;67.89457469791;82.106407908851;0;0;9.7369833943783;0;0;19.047348698958;16.887017748157;22.281892042888;55.26053595237;0;0;0;51.553624333741;46.962754232631;0;28.576169722379;25.941901502283;39.647615966623;48.062796793793;0;40.611429499267;81.097998298414;0;0;111.36353839512;54.982302163619;72.877498010989;79.087939020663;46.870113498097;34.071301210768;14.446499961867;63.090814273429;29.591240159431;0;0;0;0;19.046326988267;0;0;44.560910970245;62.766204730139;42.501822038764;31.982044239686;68.782668377707;56.725315365526;75.803948495432;69.281080536845;18.30713763377;275.77965113877;0;68.498927600285;17.760396001872;0;0;0;0;20.632900935627;63.653297212577;99.338777054997;58.104231620166;92.794475592212;65.974845485372;52.375911050345;71.740404362143;36.788678577295;31.017578681804;65.878259489088;0;21.51952350475;19.816616667912;55.524480662327;47.328525283729;0;46.091759425984;34.896282043908;32.535198695975;47.367177502136;66.451169388572;29.155295062435;21.686070036997;145.5561589498;103.03494033241;99.07363467303;0;34.758600996499;2.2926559356012;0;71.357972612149;9.1771864668778;53.148662394408;74.831330689522;36.424542384336;12.750697996541;0;35.345784901967;47.964692868638;37.894760229379;92.987712606595;134.79229115255;67.783862144663;113.08549990287;0;64.748824423379;26.781147599914;52.623436754193;0;0;19.428395328112;0;0;0;12.611282072632;32.440714560895;25.624365031635;0;63.603657815722;18.020372984087;0;63.073097559823;65.508167929196;65.783300337571;0;92.232174119026;88.616124214365;61.909003018472;38.158652186111;29.286431247342;13.537012898497;5.4189875848472;28.883838356947;0;32.537888854337;38.334160451381;38.491696386677;138.29493170101;46.260237647769;72.650306888562;0;59.810250572747;97.284971596626;126.75725358771;0;86.826739427485;0;116.50851446158;8.0989636075098;69.127029068191;87.369767466698;64.335867366063;94.463170999252;167.46460807589;70.175428522933;56.074615673041;21.710284760037;0;0;33.411420951553;7.8345145220165;0;106.49654245731;22.11859904819;29.306030702756;70.89274380926;40.484321947573;30.2373434988;43.200909798631;30.788260114907;63.115116696718;44.66263823131;30.238847287841;61.248087761625;20.522792226696;0;28.320597831141;36.106004992838;35.541613316422;33.478526334175;36.126621493149;77.465974717628;103.62644343934;0;54.090308533745;100.07142773406;95.387201147319;61.623544080016;64.380860520011;54.044303806358;57.337497282706;35.953437400028;0;150.95340517474;86.117741152439;0;0;211.66068958512;90.316356190806;81.22091028562;32.154707227577;60.291170390232;54.187089006306;23.942242883631;22.511869075632;0;85.086866451578;11.541457967814;42.947242462446;0;20.523742657832;0;0;24.024324896978;0;0;80.75678763155;0;0;88.830324198453;171.1946925092;26.414323015216;0;0;0;60.110552979871;12.259817922717;57.446310941388;140.86659119081;188.24228909807;47.889180456401;37.930746819472;0;36.430574454155;268.14098673043;96.473376848969;0;72.297769457179;63.59016208621;24.211356830466;263.53627629548;0;253.15959214048;0;169.52867383529;0;75.239852315043;0;0;136.74128029619;196.46415648485;53.74949042333;28.281712330073;85.77841713229;58.381096632679;28.317991823318;0;0;73.834399698733;32.275173225627;37.806332224315;17.854400552365;0;11.807400210963;23.859578378631;0;0;0;99.742561333821;13.731999014894;6.6161922672177;21.287596300219;35.884501711746;0;0;31.249924552872;0;21.576858772873;32.826335106607;0;46.149644708773;47.943292933406;141.46918999575;10.508847562779;53.567914964567;51.993275518036;49.172549545438;98.05988492938;78.964423015386;61.630289316817;35.380951769327;47.558893695713;65.858059541485;0;140.68493245721;35.838939429931;13.68557844306;131.11670923901;0;0;40.843404418129;46.393739400942;55.463675316401;47.807907432529;17.96277485806;0;27.556864451696;18.455257183537;26.382293528559;0;62.899020669253;70.157653997763;0;228.70327807518;0;65.984779292592;141.32533218038;40.679692958693;23.740243590777;20.718241984228;0;27.649283896762;0;24.95135300244;37.691513370825;0;33.814938055916;58.156585062145;0;60.415035435923;213.91699479186;194.57589590707;0;51.752087902342;15.341994560487;0;8.6111227045498;40.197511845848;0;42.409550761846;51.622505382414;73.124971158406;48.764754619649;0;0;27.467741725646;115.67178117219;41.600131828704;0;0;0;0;30.195729927428;0;60.396875138423;53.553284128669;57.810529905037;40.620153636426;37.489653235923;53.327731751193;50.762090330386;91.145710011349;0;0;14.810840912247;0;16.303178687503;31.899888265871;20.090404891175;22.923677021622;8.4823584634068;39.685710439214;0;29.493055718077;31.29866643558;91.209445745993;131.75171377216;34.858043835402;14.970954486226;0;37.042644780007;24.300927581904;0;51.760996753553;38.926221845806;94.837540621445;59.231848766502;0;92.598290853282;54.941563267675;18.354218792948;28.529276712704;63.480184004721;35.775072237231;6.8899079454847;0;0;12.981191885545;0;0;26.63894083953;40.801896183433;0;40.494897545993;38.081535093048;57.599314104969;29.284431622997;71.259775687776;0;69.010366034983;30.032035620878;17.55212373784;33.02310053491;23.105840381333;69.136276355049;0;16.279776138216;0;30.242971583862;62.607211282888;57.933718102923;78.262665271996;72.276730621961;90.316305701071;42.844173935898;140.21000206106;27.955085623456;66.417842973198;34.681291866287;0;21.563926050047;37.253220233388;0;0;26.312165278579;98.197495700382;79.191544734592;30.443641862854;65.044054538157;0;49.352029123749;52.359346789196;54.965310596172;73.283794476847;0;9.9259809201053;51.051149466062;43.972994680641;66.481942261221;93.838845828778;41.98692839423;22.181493030124;38.037924778403;17.252000598081;28.279840029939;67.02086044442;24.645415568634;0;10.891410587325;0;10.765607480793;0;17.307028446748;0;85.578517437348;54.289470063575;53.163102314298;43.838200927796;0;61.003801595306;47.135799926576;24.42093247593;26.684723059175;38.69639333951;30.467391738227;49.628992045546;37.713012988223;23.337634514608;24.386012625204;67.186713426433;32.369262430496;41.114871147241;0;43.180831865233;27.309225668873;21.994422701042;23.034802971829;61.611069798994;85.220926182078;133.3077528802;82.115666235953;26.345080280048;31.647633586547;17.42269464668;0;40.574897940567;23.483262896583;38.346669083933;171.48294790225;0;0;0;0;66.928969796591;33.617129434768;0;0;0;29.005360871879;70.23117085693;0;0;6.9898967150952;0;14.848895266519;9.5266031305674;18.166510110628;42.293189957521;13.509684097132;38.834675610288;177.10273902936;64.087338083731;53.173942315496;43.694512218343;43.660656879403;0;24.801833097606;29.738963688225;58.079738883861;0;23.353015533113;19.529261548623;48.18127875544;45.436318662876;79.061111768643;155.98305263647;53.265796291854;0;45.798966555929;52.63587011418;47.57768627377;97.362978482061;271.52597143674;0;0;164.81986459898;37.683173008515;42.23886195381;0;38.541123736209;88.761605738476;55.633970386067;106.30682003581;105.93574042259;0;0;245.8222063076;81.211498527911;91.98696436549;0;80.829631365025;90.850186682022;58.610201942792;20.832642874033;37.431371205493;61.357809235112;0;0;0;18.821666406387;0;58.319552599416;36.221673580468;56.661376667331;26.4095596279;44.981778773977;0;57.291534627212;0;0;0;95.419846118297;70.057356039856;0;137.03676079607;102.9741347526;0;0;42.195283955578;30.559666675435;0;45.7209595236;0;15.823064239738;58.740148428112;20.518474763002;35.564910453597;36.318778113331;0;48.412479459225;41.15340302744;17.627199874232;0;26.767316674696;90.334523263368;15.501310513232;26.409834365596;13.580341049777;0;41.462187378771;0;17.004231360435;0;49.717796614899;0;53.726952219536;37.340817614051;76.534530756855;41.963276281594;27.596946077535;0;166.68036484407;25.92778154151;24.245251930193;0;26.549717616771;58.581490116766;0;78.6412989521;55.929437849771;33.35518676672;0;113.25255242937;36.666790512289;117.78969275106;71.205348253948;51.170143028197;189.16076209432;0;57.811657476181;51.077655323343;113.13097748145;120.65869427878;134.36152687809;38.524671914052;92.909790793284;0;29.946560911472;0;0;41.794998231586;14.88442652935;31.970646844779;19.640951897438;142.17165290204;138.89126872713;0;41.088238925674;0;67.034492439671;0;0;0;75.597435433842;50.292987062374;0;66.919907012504;57.300873741537;45.956715724516;0;0;141.8930793973;41.780279572486;57.685915632986;15.53421858763;40.397011309501;95.867183291766;21.807833823712;36.581611369972;154.32276444404;77.02827827472;0;66.494533584262;0;71.390273545164;0;87.060534484213;42.14270007217;59.098899381083;57.735967698606;52.265597312083;41.584742294623;49.233982899195;165.56410650114;0;0;65.521233867469;46.209102128005;0;53.160659465217;62.39859023598;25.879253250268;69.816592091227;16.67449236596;27.627006062709;58.172614288178;0;0;41.3221866672;0;36.862083099683;31.185055213822;0;79.419610403869;17.645064582631;28.475739554806;0;18.854300715149;0;19.332190921766;34.455358176375;12.268629516817;48.739574247338;42.273065506704;33.462719810094;56.278454728338;89.189090075573;62.095166432014;50.134516382217;101.87896404275;99.937152551742;90.025530944631;42.148901512483;29.03389409288;0;0;101.8130716676;51.920912953692;0;207.36171049302;0;71.133881228226;0;0;0;0;23.35887855442;0;0;78.740920150593;69.437566729407;71.211267691037;19.921367570369;246.25247357676;41.694718387026;73.194621322574;0;0;0;72.489038361094;29.74615580101;31.974681519457;30.169000830614;29.339178963303;26.779714788433;34.303005424122;46.505061224732;99.620510442169;72.507748286279;92.063860275069;137.76958793293;121.44375545282;51.738525978288;0;0;0;0;80.544435843493;19.482159900325;0;84.248457599348;107.93878928059;100.8806730613;45.552375991649;51.038192014036;0;28.624254615126;28.430554845949;20.484145130946;27.257613707216;0;0;0;84.832755330936;0;0;29.895742830776;60.225702407749;26.808771372179;45.599041683416;35.283287895867;0;71.856132747478;46.179192882893;58.661436075133;0;0;39.240198905819;19.469842316591;24.739438385067;49.686013155101;0;86.458205248935;35.327439653419;0;0;38.890589037506;54.494905091203;0;52.135973251972;77.418304142326;89.619039926491;70.796422306324;63.489037243903;40.018177660007;26.923263656589;86.064708797783;0;0;29.23498065408;168.41699085007;24.89359212184;32.19644853745;0;45.34743781195;19.630566823672;0;29.830927211231;165.37680913786;113.7523255869;135.66555950207;160.34526298488;78.98775571254;35.52307060077;63.858198378483;55.221957531037;37.313354586197;62.774374022446;27.050984301556;47.086005369345;55.171372723606;75.904157076887;0;54.511499492429;38.884420570355;49.38221250758;0;25.191153990917;99.999153721382;0;187.61498235301;73.269648285918;0;162.93879854505;123.02559337708;31.053648026382;0;26.841393767843;108.6186668506;0;71.018347742522;33.892594969348;71.543881733863;108.96415790791;38.584367968121;35.570654015138;62.73195315587;93.757398471018;0;76.140948908003;323.8827133352;126.85785811533;0;66.161571741539;30.416524067028;0;152.47942710623;131.14779870378;65.163943699797;57.423426410495;33.588257456367;42.237712735505;62.044601357968;131.02579444536;89.083116392604;34.96442487992;27.403591344754;42.81704857391;22.440692166624;0;0;100.10702630258;155.50147801235;0;92.839515006419;144.13516759419;47.988666132161;84.691267526087;69.800509957112;69.495000917114;28.388117466537;0;51.064475451968;0;50.675640605751;77.403586445187;47.604622231145;0;129.40330884696;59.821768450282;47.16310896887;10.479689967077;0;62.253284215497;0;335.98177045186;13.977815770746;98.820001033148;70.087091414874;34.232177251073;0;32.172156488052;168.53857809583;50.74908888585;48.045925515415;0;6.897056160134;13.323635904385;45.215309463986;93.267550218182;71.455065500182;48.249281551443;0;82.032905722396;43.713321377318;66.291181702747;47.496438035446;0;59.553660124822;80.485524940807;14.317441133666;48.763203538808;36.650860488647;39.391473087356;55.923136153733;56.343767290897;149.23292146944;123.45453887787;64.75640809311;54.996523574581;0;167.97683261099;30.017943408284;37.322105095661;0;0;38.02314192204;0;153.65234804169;0;0;97.506797834295;134.52034496804;39.51709027402;37.531991873373;0;0;33.517039629311;0;0;0;0;403.29573825439;37.385130168088;61.341237738358;0;71.593391609547;0;112.3498660084;0;58.469903520014;39.580236642689;34.249225487939;0;0;95.020929540681;152.43997362445;0;60.471806904744;0;0;112.71694035953;0;46.139315434287;0;0;0;35.674699889658;67.605988873866;24.795188592892;67.832058283005;47.477051998483;54.754205897181;0;160.6419116263;76.654407431414;74.328175961848;42.918777119155;79.923876999924;0;31.180251814481;86.197812952975;0;0;126.16535592439;72.301920194281;0;0;0;62.640009915605;13.671029851772;0;57.982415192633;68.302351165257;42.075730806772;87.79780368262;40.526399200271;0;28.769049807419;76.138051678268;80.581526557955;37.202391898619;0;309.38595865014;0;76.883903162886;79.075376312041;0;37.420968798463;17.276425725521;2.4781100872472;47.261348178647;0;48.304231471588;17.580606703032;33.335038956338;0;23.176338161771;20.960693994491;15.599861794872;36.512849153363;31.568705670813;65.153804643044;0;60.519894767321;34.002304572249;0;34.722537419109;43.362436232793;5.4229174244266;0;0;30.343425098325;119.77356964565;185.55802968694;23.142849858272;76.045059978835;160.86249451171;0;24.547086636855;52.288103720909;46.375619096854;24.113654524619;38.733278259277;148.91379191188;79.198159815869;24.65576817721;0;147.34090031859;147.42954544964;19.870642920391;36.600643029735;165.94548023247;37.655591210048;95.618342525069;52.704691889194;60.013253550394;0;247.23245150169;0;58.683857419765;0;36.633920898508;107.04782135882;22.683015160594;123.7475495645;132.35559808616;49.264619364376;25.825790147627;37.354082251333;45.349549124577;0;20.410768204247;0;60.624275507174;62.782601837158;0;43.031896459648;31.392788481097;26.459858354975;37.211073483425;103.1375377809;0;4.9163036843503;26.303852285369;29.472006829854;27.23262298328;0;57.471275733269;124.20553557926;35.720130766637;50.191858244457;56.91639664922;0;96.480971397958;0;0;0;0;33.375859509145;0;0;24.651106169523;70.944215336206;57.819607446176;57.394304089766;0;0;45.486062367703;0;0;65.724810498123;0;0;37.780934007598;43.678249258556;67.435611689144;39.864725743944;20.290823567208;0;80.909039025349;66.451329635426;0;63.377350053548;0;0;0;0;203.24006674237;0;68.447092251805;0;31.797214738947;0;57.878566591767;0;0;45.064734514365;75.594509824399;64.986507120291;66.810968130062;104.36415132126;56.970646743416;78.290741620069;0;20.354135998344;46.608542409141;59.932363568456;51.672900228842;68.025960637236;41.165611425647;91.814988848827;21.477184258484;0;77.264094713376;54.040449449784;47.126182725549;0;74.803463306053;59.396305679309;0;47.435208303343;90.488253982719;0;54.195780851012;69.181128404136;0;0;32.783951967761;44.28308193673;56.708679700581;81.700825257323;74.273806752578;0;0;149.00217432738;92.621789236274;76.718327079069;44.930926743426;0;0;126.45404827829;155.47119605051;71.884120137033;93.787270184817;121.83467263704;53.531990390351;0;0;131.61412721134;87.794997882624;120.08251781072;93.368714069784;70.31830255079;44.700990115695;88.259815093954;0;53.001356619409;43.640911731685;40.91236369244;26.431900410771;0;42.997150237794;0;31.679412077561;39.507074778046;104.54495744362;0;0;0;43.854342784116;22.210886874933;14.783847259994;80.257244139201;0;25.852360694548;106.24770022724;0;111.93496234464;0;68.563067062958;43.862618022621;13.100627121773;90.408254784109;73.395825115939;43.604441397278;0;49.214122815777;70.152748924366;0;39.806120184898;38.480844231441;18.138049044306;62.456527796871;68.04922999138;0;69.738228547336;42.08900390054;51.998341677472;83.904466076169;108.16268545581;218.16128348059;67.165263631375;80.487905039506;21.948601957001;39.289838008414;96.063949824249;0;39.996329424337;13.94499248807;0;118.02690567834;128.16720552001;48.005836494592;69.47182362455;19.667400716921;22.071113396174;92.364004335351;89.987137702356;0;0;156.1706110501;45.864328094721;87.945876594375;107.07853610878;293.49135747816;0;27.525980915876;0;0;23.043136290999;37.505232312766;0;37.029256778882;44.811581293822;47.827734569041;84.081888371774;20.000035254373;17.921873489762;89.166325406059;37.345231256319;63.741621386707;27.842052104643;150.12917632116;84.390682209461;0;26.628602975173;35.385626403497;9.0673820052954;88.651348766745;17.255990657973;51.07183751886;126.20540990612;74.189867022863;66.496526241267;0;34.124295548243;0;23.220976273035;0;0;100.53489408995;0;0;0;62.142396835265;65.956004069513;22.739876724855;137.54605830537;39.666163148017;112.25544125886;48.126289591484;47.879897646296;33.53685066131;67.169903005709;0;90.666777552046;36.748445697217;0;32.980005086018;29.248719626941;186.44260428656;42.3684055425;43.954859184476;0;23.193047018864;60.89263043927;51.924451194735;56.131183993277;0;97.646363649455;0;234.46306238872;0;0;121.31437051864;69.70289219185;75.937906560055;46.490390633901;22.967804401073;22.554128057224;0;28.643329395929;72.664569143466;19.358624700633;41.365736774811;52.687583046142;95.299190466227;154.15789132961;52.459009344987;19.189977909218;35.032268658419;0;42.375195571449;63.258973321296;0;39.785862221651;64.864141823625;50.250792516042
478.29443228721;0;0;57.222292697895;0;0;77.906008527889;0;25.418711125746;36.020290626739;39.37408565618;50.954698736616;56.614654297452;80.095438113785;0;135.84966985099;0;142.39288851663;92.667793546095;72.63279795342;34.076410230048;88.684928400862;31.954145336883;21.683960221322;77.28423802614;50.458067453513;52.645577241114;0;13.621181114827;60.858894349061;0;103.67739865839;0;0;47.165658306986;60.226746983075;26.772425002187;58.736168284352;29.524465557013;22.342535139461;99.803011703367;103.31562674851;58.526848524052;0;75.891705065191;57.7201995763;114.12826577796;39.642454568127;35.070928159385;39.828975071583;0;27.66645071831;11.879851012428;60.410289956811;0;94.327102479545;101.05065741435;0;0;105.41574271435;0;63.722144672314;41.37578513714;56.396934338361;0;0;22.802277917314;0;77.373881474412;47.311406112306;52.486079019998;48.32258308502;0;92.390283284668;115.84566896593;7.3993555935356;61.186762142511;73.034341211548;52.218725380555;41.720378951073;0;74.859199432043;46.89596869022;153.7271816663;117.2823189227;38.319422952907;109.17365127995;48.095242001661;89.57177798933;83.246031330364;181.86149986471;85.449900935178;30.608067229473;64.176572009729;36.261573417482;17.280049489324;115.35778820572;0;27.772972308616;0;37.580952823904;57.121123360208;122.6038831649;38.029643423829;210.94960510628;112.37888930161;123.19704713347;68.355839844516;0;0;42.962983856446;0;0;0;0;0;62.793321284875;95.468117858281;58.886339567446;0;102.40496236168;66.614745586467;69.308267686885;105.61510608161;106.05522796958;123.82803576057;34.318739266991;59.352208854244;201.82775020226;0;66.516738452234;139.68123548922;0;0;51.400880852079;107.21129154628;139.25122757896;86.093667357522;90.472875595375;71.459910165412;167.25396219521;70.474933546883;85.314714521719;89.69887788612;0;101.96776061703;95.851736901152;55.721632407181;56.187968747662;38.251870577643;30.077746057929;62.026582578969;107.52786638798;0;84.376117063185;95.361059662045;0;66.958614226365;0;78.916570712371;22.96034680191;0;107.75386689188;47.289676634646;0;0;25.669424897228;12.795868189223;0;28.722280951588;45.888117607995;0;0;0;61.30298730561;0;203.06781578906;140.51042809315;94.855801667549;89.652754280539;70.526282232377;0;18.760843112385;0;35.655194088401;84.807368115463;20.042446735802;39.278171853945;0;0;0;69.642274074356;55.938826920956;114.25076598199;123.65466397533;34.098785003801;33.484908688296;74.311327805376;80.912297624874;0;65.350680022774;71.817210109482;73.388896953051;126.5364247205;0;35.165245659739;57.920118115753;20.983333360788;28.491136289236;47.674392047218;146.72038853248;85.171905719096;150.49519176139;0;95.33912470731;73.186067241984;184.93197757478;16.376611333558;48.987937766426;34.479171649952;24.627429739768;0;37.964030014211;53.476842549666;7.9873780389685;0;114.6614887964;12.736903552114;94.958876398626;0;74.934623059277;0;77.855437720069;86.769299149291;109.81649408098;84.555921895453;90.020755493742;12.712469865386;36.653166440781;0;0;35.565840685747;54.351667621315;46.591799409466;129.26304677075;0;0;116.3820034449;118.06524059771;43.042562252746;0;0;0;40.498198081154;0;0;0;60.666861553573;88.698027364058;15.065829382402;122.69898080965;45.652545919121;51.496451675677;0;26.211113372112;48.240547615897;0;0;80.339884305612;70.867580332916;0;0;0;48.162086539924;0;26.55432299509;0;35.065214112835;50.675434355005;34.451249520572;45.953324980262;16.536592574881;0;81.622895245007;24.524291448903;28.823280522395;77.815331724227;0;0;0;41.185111083359;39.962677526377;103.14766564581;0;0;165.36086159667;0;91.416924628654;35.360540850936;9.9983384986082;80.340608977456;0;0;0;68.091764321561;42.912388203669;45.850582074777;0;49.23791948053;10.954556325613;80.696356383305;42.380740583154;0;0;0;78.981111567591;35.828311291516;74.120785752001;305.65732250271;81.584042707525;83.157194480761;72.944021860817;0;55.439878395347;83.808897731263;24.649674447837;30.981877177384;86.691552922311;20.419309959711;37.543769869243;66.473819414785;49.751987048142;0;0;90.715455299093;0;0;0;95.048610501375;69.947767290744;0;65.471024967646;0;30.814134632338;20.770899078525;33.752386244036;0;86.002726927732;57.494192348175;84.261217662727;55.213463752533;57.291774885808;30.04521444464;64.904023244633;115.60925425103;58.615393948338;66.015598944767;46.004750478525;34.225281747533;0;0;43.601498544283;31.314663748501;28.791533788336;153.07873156118;68.9622433063;70.135874542387;47.926553515696;0;41.985888041009;0;45.982951386962;13.132354883035;0;55.050989647763;69.735462501372;62.933849260435;51.504966112549;45.778849827005;0;38.73926272413;90.318169050127;45.792637885056;85.272057247369;0;0;43.328326112491;95.393899340732;54.944506461416;50.068259556854;56.735519043542;49.773574119557;71.909524999286;85.110805406662;55.689147876799;49.489398474287;66.347938388407;0;0;63.043962752974;48.569935784668;48.487246778028;47.59820428687;0;26.361823131539;41.275649599239;3.4713803613069;33.583951907704;43.533699593375;53.158805404696;0;0;0;36.490143495672;49.741391357914;0;67.315878340004;50.575289997035;90.419527662791;70.402209682702;71.238975541746;141.52846456411;119.44947296099;76.722266258552;116.02355416853;81.238494515028;0;141.70183772792;129.04934735863;24.052307450609;0;77.687457523762;0;39.556799092862;53.77735144409;0;48.865007815001;48.012005157108;0;62.522512323774;40.400521059572;34.531329054164;90.305237328713;41.022789343593;0;37.271156736726;53.756941910322;97.062423271754;135.09356433294;116.16293839551;75.982122188072;69.676050934844;139.51312472624;111.73070879203;100.15740586873;109.72389620179;141.85946169633;131.94909226293;144.89645134511;99.856015760492;71.462472142901;20.164299674763;61.788363298431;15.435192866126;69.839797495918;54.92141290131;46.681449509682;47.072207210288;65.057193483965;45.38767867145;0;0;0;62.582221690897;31.317796063005;11.102319609573;64.489594322886;103.51368355355;73.572762790968;39.049679909221;28.985121738044;100.04261296835;119.56320537621;132.60014886471;0;105.03424011881;110.33736972503;70.501422959934;213.07519454168;115.95488694514;0;93.511712626316;87.430358816531;80.223775510421;148.74011420178;44.007397687243;0;93.629279158722;63.528350594371;26.750612649155;12.678527112217;0;82.481439152856;28.397669495921;107.7383666624;68.175153260461;38.096651903216;62.208093484364;36.33636730597;66.689051865439;49.947717294675;15.741063845458;61.175398326574;35.027979589986;38.244953862682;62.033584411562;0;13.572283373249;0;119.87600617841;0;88.791010494985;100.57165293532;55.844816913863;47.929359220414;106.06317651266;87.442675016476;42.165797573781;53.662230528562;141.27061686078;91.29879259739;66.25103032849;62.531692792132;21.968368338409;90.9852165373;81.701852566053;125.56218660729;0;0;0;61.525070328913;72.388172691538;0;144.66741156424;89.280362426371;62.803932337528;0;64.517163869079;50.273318149253;45.785457887888;0;0;42.983559853016;60.892950843844;81.234961081891;0;0;0;0;0;0;0;0;41.507188488488;38.540281706232;51.914864544548;39.066506432464;40.604229865432;0;70.938204919921;58.813894164869;113.84661785319;0;0;159.28699979657;61.756758678225;0;0;171.57063539442;55.781364049057;95.956896523164;49.081142197104;122.6142332978;48.519818109972;91.136525286945;52.126326424773;23.548428499541;37.369030568976;108.26681901967;85.132351422264;97.542284425738;49.940340775928;133.22245511994;66.771967353129;53.910274023414;0;0;32.521064696387;0;42.367815769503;0;76.794779343397;47.537052926514;96.714045405868;0;92.393975847039;4.7307155337178;0;75.47670258737;0;0;0;0;0;78.600879783661;66.305717812397;51.107867488974;47.27732718905;61.7627723192;52.318238448449;0;173.48122946052;83.222493879746;0;70.058796950862;128.06977917598;47.01530958856;85.374543429278;120.12162254325;83.839479772621;83.429080869739;49.223658918752;61.252759508931;21.747784790678;0;0;40.576218157193;51.283597209012;146.24804737791;25.748769227095;0;0;60.927905543896;34.873629364817;0;64.689015913033;68.320147105894;82.852726815992;0;0;0;28.877692489514;106.36114160527;61.846298019178;29.462494736474;0;0;0;62.402844673133;57.518657194115;134.08217429069;0;48.901884101937;72.839846750163;0;0;103.66331587107;40.445244733531;20.99075064784;0;121.19140568454;128.85706964631;97.358058632754;92.292997755671;220.81391726053;82.752060368021;105.19217658768;91.231018721866;90.826151661534;64.224289840228;0;44.980343304156;55.340276738438;0;42.65756958611;99.718187363063;95.399109462962;118.47736544479;77.545598737777;153.37537502074;114.41229684875;58.614079053804;60.877565823463;0;77.480328870474;42.819258819184;64.423799879265;46.982387160124;69.433457111221;20.69954522536;57.668598620316;64.249845259066;64.485033024212;92.285655548299;46.603152335469;94.579737060772;79.521068608881;94.082943804345;34.812526127139;0;68.324236542459;85.915020225878;0;0;69.001671363507;110.5333084692;154.32627702621;0;168.09651288053;57.677347395802;103.28242564256;43.85660859155;97.146423230007;87.733572565425;71.695964287696;155.67956291138;92.810397177431;76.576943632419;0;41.286663660963;148.96563809994;96.792225078167;68.561278308356;111.50720635579;164.14636111645;0;71.956131173849;119.59738582113;104.21388805749;88.736925969712;68.1157532266;29.059712391802;100.54669582046;80.669482797921;0;0;0;0;76.314112859449;111.49704854624;11.195370139783;64.583421094539;96.692814264422;64.994574220651;50.38324570098;32.888531654925;0;57.146194549115;110.05142494912;0;0;128.80482397494;0;225.34734356268;0;107.06660328449;55.051138416529;105.2457010115;119.25227608091;0;39.143818279677;58.844856699372;62.111793017571;140.81479508127;21.879093421996;136.82553968023;33.42918852186;0;0;121.96427114306;105.02551536749;84.372760365729;238.57900392212;155.65733450136;145.00962567908;106.29678541215;193.77788011646;95.918444310777;0;41.899827647631;71.427714768811;48.785422316577;44.799951305704;16.132494412115;0;65.771058154445;64.747199714767;31.952003902108;56.322668876466;66.430974366626;62.060617057897;30.466142864201;98.23312190986;26.367274328234;66.368487167261;98.462732320444;41.688908432404;85.055147442732;60.478781980709;76.785116905029;127.25982042506;94.505581163291;115.26140860522;50.78303933477;54.708555007852;129.72280197992;101.25470749568;85.729966127611;86.251470521137;136.44598184756;45.729185858213;60.933443237648;49.352208877467;0;114.62337894678;90.161680494729;83.725649550548;190.603135484;58.518052270115;176.88713072369;35.184898311214;51.497250047181;155.06076033494;0;63.547138044514;93.842337822615;53.58232184846;0;0;0;0;62.898942652775;70.283433136241;47.654898792083;0;188.68434614759;0;0;0;0;57.0079612799;34.646300821384;104.12728717142;168.65307842796;40.782696753841;121.27461397389;94.07180290699;100.21541623758;25.628547423736;28.40356352552;41.414142832255;127.45994225244;73.46450101929;120.78840718075;64.234924228033;134.07934608733;64.135885096281;26.194524439039;23.604932946545;49.052814513972;92.594607758911;158.56425966059;14.807550172733;101.76661767532;81.195918262817;158.43385675901;0;72.343378907406;86.174778962248;92.302543807426;0;64.523015804633;53.200729610866;65.006601777713;54.897944579549;62.33920074131;114.19046592169;69.642662233581;33.311754499495;66.601421514102;0;72.885558441367;64.217653664164;81.09766989312;83.756409643087;104.43293904408;131.1257051022;63.625765743175;16.908156667112;47.399771243158;85.293333409032;112.92305410771;66.411932380734;127.24730582558;47.764407354483;103.20446233746;0;0;59.195460942512;64.881692369864;97.920542997325;85.082123062492;61.803408151233;168.04730946136;71.874780709127;65.909948442065;88.244797486273;7.8610468566151;43.964819865299;0;0;0;0;0;39.904073818284;150.76614523103;78.483743161471;86.192982031411;46.99520631699;42.98364473193;99.944275616476;73.537395950461;36.0240660593;69.574873100228;96.134860538828;148.24448694655;18.592672485032;68.514678193528;32.118215333586;0;92.251214492827;27.008132398041;131.08621964056;0;97.626140050201;79.280832264789;80.517741013861;102.57342394698;54.870129701723;172.03111979174;112.39955263511;52.819435996057;299.21163318299;72.661821939695;98.650983680859;70.775662982796;71.669970271517;28.31500298413;82.06688968621;75.784956053359;0;63.338827245533;73.579360287953;84.168646974484;94.112045139882;163.90212400355;82.93357044371;0;87.778195273823;80.176642002508;0;0;0;0;0;76.768337655596;85.656822346108;61.180150675185;81.127121860181;69.906416711222;48.66309008302;0;92.513151054573;133.8225309486;129.93366015967;8.4184539447704;106.7878294219;0;56.661376667331;37.751287398696;71.330815644695;0;36.834185084938;30.337684023445;42.189244726538;0;36.499396211743;91.028473628254;65.082638969556;0;15.009481176884;62.704544870418;72.549474873162;93.45533694727;0;85.957781635548;178.84963578349;86.393261536881;42.997458064627;84.694556343273;159.93301781064;78.54827216301;33.220999980135;53.772023941497;28.841477124644;104.09390177529;0;56.629977869352;73.867498900362;92.831755075938;42.997682733132;90.138690406585;0;0;88.142406285607;62.987350549605;38.35193486185;75.708800417216;46.005105150121;574.0343445246;18.532190133382;57.483558788626;43.64584517583;81.324181245161;60.233567933788;194.34201431284;201.62947980456;0;87.043269783761;0;0;111.46543543866;138.10419171461;42.746545425486;94.055513253629;83.60123863693;123.34459249767;115.56383050902;177.89607821166;74.529932517142;14.72206594175;86.156622685632;0;0;0;0;53.565804505753;91.593135540372;103.6944434326;87.966983084849;0;86.633125422589;38.163605064011;93.629865117987;112.00880196121;102.69372219345;90.864227689412;87.495426814854;83.26945231518;61.516582839028;149.01875707181;0;0;0;0;0;71.073452216929;0;143.09514564263;0;0;44.367339211816;0;24.858405323716;0;0;45.08061376685;26.256943100597;41.070601780708;37.888338899906;0;0;106.29706223535;97.246573420347;0;155.9166110261;58.996877131871;24.710806399557;91.382870932027;0;60.079067810738;64.645695381934;51.775317231524;53.477538049377;23.731562483966;45.081487821872;69.037171653919;64.952891808318;0;144.84640126931;44.587765009762;37.501354775361;33.252817613654;2.5213991548755;89.336376525401;95.815090433364;109.09057331732;136.66021917508;85.859914518379;141.94509785367;89.401749943697;100.77714959925;18.438949023918;0;47.87427391113;46.248261666731;101.58767624991;35.8730950568;59.721868215882;81.363353353245;16.017603499578;86.565041885434;153.19119648655;75.087543110319;0;43.852274042659;124.13306304959;68.706100919914;46.871809782755;71.493932798647;33.169297815596;44.85414928595;57.716663615758;66.931285494363;0;71.383678702753;193.25388535205;34.302031550053;0;0;0;82.565349937371;51.604322021047;31.3765302582;77.518397827808;107.12011318566;50.907925719141;65.410366105414;0;0;0;101.49989027368;62.299481159653;98.57515514621;53.334369101554;60.526693666752;87.424548877381;135.82751139535;48.841587706402;71.703597447187;69.82820009509;80.492522542259;34.493430629879;70.01929686572;75.458907952319;43.904987955059;14.214686048816;90.795242456326;41.563836864679;0;80.040345989617;28.806148905439;0;43.314365294048;38.978650519687;0;0;39.96469474605;75.060639263858;0;0;83.648360058098;57.043547409282;0;62.635864101259;23.954138936723;26.635048660388;52.445608624749;0;86.582651098651;90.881965517798;91.632522395981;48.981478859317;126.89370681563;117.52376491331;55.932720949391;0;88.924451982664;66.119647537347;59.143399788394;54.934290116358;87.894419432111;30.583364048208;66.445571535003;52.213717483171;0;59.849141060292;0;37.359080787388;156.94507020101;48.086920194628;72.120508272044;58.372014333106;74.884007911154;38.925689247519;0;0;0;124.38202711308;93.788743657091;53.288631461648;94.979645389442;82.970726399106;46.408400994192;57.040377953861;14.085541090392;121.96139881324;38.362592406766;124.62874747484;45.620722532408;0;12.909706319667;95.86900560454;0;200.54484146864;79.052873256155;24.449063691093;75.718408771374;72.13390766152;94.763630231193;97.518222070158;51.126462575886;28.410406007704;0;71.958705764988;0;0;129.20836988278;96.008297683694;114.88137642897;58.418439885916;109.88466533148;80.124280239469;139.46993534464;39.773406050621;85.361959227617;58.085695614247;68.495528323626;59.621953318001;50.638457915161;98.994266457768;43.20773309992;35.926982282688;41.281163248428;43.348906980384;135.34725007577;28.036854875649;95.917211050723;99.303494741074;64.404424933228;55.883179416636;72.982099461833;115.95953009353;37.27111070959;89.607546267609;67.056580409778;58.69016077385;0;31.239723441978;20.750313248482;65.940378208441;113.61072898676;68.539170808417;0;0;0;53.589540665647;70.973472858331;56.465479331141;91.14170972086;29.74253296431;0;96.717763905589;60.509376292668;140.71268664002;98.823385599894;93.709209608113;66.348276054458;161.11188373835;0;0;23.275485669173;49.092834356725;77.58750266091;107.25092578788;82.114676249444;0;0;46.879589206992;18.447946355415;0;44.447332820883;0;130.38578963767;0;31.707261398108;100.78078695764;89.151819001165;254.0522216562;38.301354572858;69.237153012897;145.77420717683;0;28.343626356175;67.530077754058;0;99.884544998702;54.813429970452;98.081346224936;11.302875411833;0;52.677590784894;24.904234897484;39.58155882063;0;34.582799195462;28.597472433824;103.11899844021;0;110.96479803786;64.100058389936;30.653583745972;96.495423671155;44.316140417528;29.146109443182;68.073091153056;84.383719857613;0;0;54.530366956567;50.463877120932;13.57041086727;105.94256537938;91.360729920706;63.833347366847;82.712243321101;0;0;43.527577761528;52.837077474873;18.895776055372;0;36.81325105093;0;97.788762423342;0;32.670318843913;120.98695483461;75.604705543048;21.566958125941;161.27009166836;63.654814569593;0;0;0;119.151676726;90.061700891855;0;62.649047013612;68.004182481289;26.811990251542;65.066750611831;0;38.277144620497;43.244701090087;66.464735131845;41.878833543906;339.08050961554;32.806397055547;0;37.858408898393;0;0;153.62757597258;94.143210494377;54.815533699994;0;77.587668509215;84.821407958024;114.74180529916;96.806009075816;0;49.289648752657;69.775158888209;30.353105896423;0;0;37.160838840477;38.564721936307;0;0;78.321904641872;0;242.33330733496;61.720779920271;76.832429424415;0;0;53.64920252557;0;74.29461189324;97.76826944996;36.159541181335;85.278580051095;101.51593643546;55.679021097288;142.08430110921;82.002102681199;113.06442767654;95.562050684519;0;111.03663092631;48.645819446174;155.37071500782;53.421061882354;54.68411940709;0;63.675777703002;68.814078480739;135.37022661338;0;88.941526689068;29.209268452101;71.588100683579;87.883635863868;64.119613094522;46.305942557526;0;0;0;44.677519548437;0;100.36166564157;56.470273979906;0;59.543480062608;28.740008039858;36.276201799144;48.469333103001;106.12937148406;65.817761575724;0;103.68997125501;73.63642406267;66.118617857588;27.963185906787;89.407871511521;14.931080230697;102.68812069113;59.346016630744;49.159957288008;0;59.809156454703;0;47.073937222958;54.728530897188;67.558272911555;60.820945959215;0;52.414118775208;76.384409407313;0;7.5141298039381;0;0;67.080133063008;35.168177815114;46.62861273891;57.483374800282;30.750368992346;65.671738951102;19.465080139903;55.170426614684;110.33192020666;57.589667172012;74.693605833366;45.401559688082;35.948376223042;0;59.856174660436;50.325661991259;21.861970936215;0;0;78.14457955429;0;64.201775227609;0;84.73441982771;48.353303230521;0;126.72344726174;32.785257253053;3.9731984842503;81.778001403812;78.38993491534;72.639036195147;45.987222491947;0;38.861714118408;24.750833416572;55.412764255198;67.152406843609;0;106.5121399615;88.184596803107;118.57052866166;119.50989597444;66.170014676941;156.68426311161;88.054282235706;106.10371144946;104.00555275564;77.452792478956;87.769111371039;0;34.07421485695;60.97124238055;123.2506383905;23.676313107695;35.65051865631;85.715847559829;33.815353170151;0;14.578674899397;21.236262108509;55.577785125176;38.985935778755;31.892599858435;35.438948909932;30.904625279105;0;25.442257359202;121.79716041346;0;142.54656598927;26.83487917256;0;50.913138781453;102.5064080773;69.659274543999;53.350957970786;158.9843229074;68.243307106134;125.12099919965;0;0;0;69.675410562528;0;0;0;67.598506433689;128.29529213112;91.425329110767;79.156502270653;70.794725653173;146.00761585754;0;42.949571240716;150.96916770457;0;0;0;20.103150073195;52.767368106248;0;41.442425647346;50.53717739546;63.742447805686;75.936584301514;0;54.888548719792;113.70564418325;105.96724926629;104.87803877884;0;94.037673303418;119.4416945471;103.10160422106;85.564044962157;67.674932996461;71.220839133355;76.665892863595;0;15.350387915433;55.418584173333;94.096079980323;128.86330357138;66.776944262854;106.31045333243;0;49.869436287442;0;44.67846659688;0;0;25.187872514491;11.255863303772;94.007387062542;49.447623389051;60.405513664715;45.627215578604;15.601016484686;0;79.45323280246;0;70.998512863067;70.555277314595;125.55392621516;0;62.163629297289;0;65.95663724157;39.863894299589;96.271756298877;0;0;40.401492477843;69.367723505891;71.742092942445;0;0;0;59.234628914141;49.12507868251;0;0;34.069019712798;67.978738416434;0;69.023677950576;0;35.098188689231;17.275372104378;42.351548004079;89.219509487508;73.48441726291;75.461172316072;68.571287017013;109.23295197953;75.891216327914;0;61.454489130389;152.62508531141;28.404699211797;146.04408062105;96.126772548096;92.05204123473;104.82993530573;0;78.985800911453;0;70.315643965106;98.465327148714;43.196200038223;59.920171731815;0;0;97.098549840854;0;14.733429094072;42.703939940634;0;41.543608420677;0;0;0;43.495989087006;43.378148578957;61.123458494978;0;0;47.995595309204;62.752466196317;0;0;74.39681016339;148.36160285926;115.18953422485;148.22433981579;127.5420917014;53.139885257755;74.623480045856;0;0;0;47.929812537036;72.302689245983;0;0;105.25929297738;104.15551253338;0;68.195815988442;33.754592834981;0;29.144274307806;57.307184266838;0;75.328681946239;53.368040065845;48.578283803576;30.499573159706;169.91484859485;79.491516519395;79.283367924955;102.69046484889;118.52303223803;0;73.074180104418;64.641897633249;121.47444355065;65.77727010645;0;0;86.026276342378;39.556919522813;52.742366113947;62.42010992719;65.046741237548;17.041491735693;62.411383443277;61.18272049093;64.47690876868;17.596154873356;0;13.941512381586;86.838219297605;0;39.736269603948;8.8650541286039;0;99.097596003329;61.17156215268;76.78642791258;0;57.732994846068;71.691094937395;75.26724661116;0;129.7038623314;132.59748273628;0;128.90993661199;98.192130176159;0;0;0;14.925967354664;46.004989279157;25.228585841049;56.346586159725;44.480612410163;49.516043344331;92.48721481133;0;0;19.238782732925;106.17691025358;58.440476751726;0;29.580463601882;30.714805807969;34.092834657843;123.67729152471;91.460630475473;116.61216877225;99.668294162997;0;164.29126368539;60.707681233214;0;145.53367169171;83.141266443799;39.348909383844;0;15.655609030064;70.395274281321;0;31.796762364404;0;29.49902593355;0
479.22322320929;0;134.47040969547;83.488263116601;198.86978676986;159.41508353526;65.938519266074;115.98004603139;78.878698810845;74.344204491235;44.492716791483;67.08152017926;45.540883285725;77.630963094899;133.56065069417;114.17153104498;274.22006466957;273.37260657964;109.57340453086;210.74245317519;54.130226869855;173.59603006126;0;84.617293047574;48.35914309238;31.698016733617;0;39.933687581383;64.987803873152;0;127.70671274089;139.34909920283;85.985500929136;53.91317670555;135.56757787665;179.25756188663;132.40710191299;79.352731650636;50.494138973832;92.213735939228;115.40643241215;0;154.71949065269;64.945446294603;36.275280408519;49.742611016974;0;76.311725043645;107.95270074061;43.63353388439;0;0;0;59.793858426639;79.99792155949;17.575096924255;34.665171402757;110.50715365351;68.961319323367;60.237567265343;99.592674746475;45.803791161646;49.037967569944;76.193409248969;0;106.67062974914;167.01127879979;66.812336005621;0;0;48.435706362506;46.69738410234;87.700269762222;111.19063162748;57.922834482963;0;90.515953913302;86.662125894138;97.436057413997;0;126.94707245112;248.89084255611;56.099850395777;77.07533626244;26.435728415493;95.296994254613;6.7489166245785;15.859362953953;30.852501307436;66.47595968305;0;73.123387108343;0;65.210395350654;59.97419783206;64.689416036958;0;478.04911488552;96.961780516045;144.82235790172;0;0;0;56.24664044853;40.656953906739;109.87810734219;0;29.60761667684;110.95543843167;110.99616818803;118.14820560523;0;59.238195601168;307.37403894033;84.429340202241;0;33.32353151219;94.787822481619;0;0;100.46547443816;43.433790162605;0;21.477285723094;49.566281479255;95.623834167682;0;172.16349944245;108.02048602375;0;152.40728422065;0;0;298.39426799824;105.16502059391;0;0;0;42.997010183941;61.921828935707;0;0;45.920761641472;0;145.11909228149;56.499680224935;120.34718077589;78.431709480697;117.36458892619;0;170.68214931668;0;107.16944016669;0;33.472950859599;61.585523351201;40.975334310029;62.27151123052;80.723900325817;0;33.112881102074;76.242564549294;114.73387446383;61.373775980182;0;0;106.30161839793;72.963673930037;116.45115675342;99.192063286297;169.97123383051;92.254507985339;0;0;0;0;146.03333666312;0;0;49.570421373257;38.356399108837;397.22774452913;82.709093291158;140.92995549257;229.66139721647;80.139072622869;112.91519287776;146.72507171887;138.54646387984;181.70442183618;371.80799290833;0;113.41443480128;62.540111236586;139.0178191965;121.4395325574;60.48886730789;0;45.30803262063;73.774154934491;52.697359289435;83.613729509857;39.299971445273;131.05558274623;123.08557945223;59.731037840479;66.005832610545;0;246.92318117338;112.84951028899;98.119259831099;0;0;0;0;40.525419323547;0;0;71.073626735462;74.396698449738;155.72113266223;312.5387748639;0;105.44729516835;61.458436577619;0;54.600708950665;79.074942886044;0;0;88.256333825371;43.977550286696;0;20.735764234824;64.400859240712;0;103.36454004702;51.838627117741;0;98.909281492343;56.747763223973;108.09226090766;125.83883636462;0;79.750525435851;108.00292631788;0;0;29.61502690578;0;50.709614058757;0;253.33618948583;0;677.21348987602;165.6764312934;0;0;69.025702228839;91.801120370102;18.404847121448;31.541758998665;61.261431778757;0;31.535245775823;120.60136903974;0;305.32272704825;72.181250074295;66.131799308282;107.0956471925;86.041378655467;144.08125263196;106.45663390929;73.118293844943;40.200294534234;0;61.046681951314;134.1408556456;93.018373705546;25.809401701243;133.62633677444;122.53905254831;0;58.71509193606;0;114.11032310921;130.12379408625;424.70161675308;214.01532350772;0;0;164.14615827392;122.00259305788;373.35834910131;0;358.62071906083;195.89340991855;102.09733625974;0;90.105765869743;97.248868702772;0;456.62275033559;60.149895060346;53.573851111413;51.252518468644;129.09620082273;38.704434218526;58.163477633612;55.300467715355;121.7483093116;396.97022726478;57.381346053418;0;95.512041895691;0;36.847402112346;66.5426228415;208.4925535859;0;65.455472088034;190.04017631396;60.777839659764;46.329142224114;0;196.8444519654;95.010439313846;85.991178562725;34.82320683524;0;44.795147010135;0;35.289062351625;0;209.97074317135;188.97914000732;0;53.126029443734;87.095456273836;0;0;151.2084771662;91.082956780883;202.51626601562;171.28285633384;197.02302702539;35.679149870948;0;122.43082908259;0;73.808322600636;170.06725157343;75.267730182082;82.358805019538;0;0;168.35781026184;35.93654583491;0;96.374614324375;41.011310511949;0;118.04528853218;0;69.538529462063;0;138.36187623662;290.29455724557;67.465873531545;166.05318968066;0;0;91.373551287374;58.42675788088;140.11187594485;46.754932179893;44.605244237094;67.578302125578;231.77221924596;60.205174536635;0;94.237359045309;102.03670927901;0;0;46.481970101691;36.033480864292;44.050337076825;40.42208111012;0;21.000810342803;49.800029253237;40.456257278503;65.861150902265;224.73054717012;0;0;49.930228931482;112.83664671074;116.38456310666;44.704553766976;104.57181244843;169.95607508825;0;70.942522748692;0;145.53045826672;202.5019187537;134.16269935471;180.97878522013;342.38295505421;103.70727780543;58.420180473367;114.65812245214;174.9476489902;119.46198127944;0;24.701073973043;44.866492950332;63.562361798023;0;0;61.702563340211;30.369144330447;37.865399985818;0;0;185.09363535437;83.502350394567;0;176.29076899623;0;51.285849986676;45.341688472468;47.709394768333;50.033095651217;55.810133383262;162.42638511695;78.284490220524;64.742257597556;138.12531621666;107.88678795908;0;86.714275997656;0;30.664171089691;0;60.120172608898;29.071661898771;35.404435657846;0;0;68.190288252453;113.29280335971;0;41.167059472661;0;36.057181440718;68.832787563058;47.952354495889;0;75.345810002747;148.77810901516;83.807756995102;62.427339331156;101.44238066527;54.452171900036;88.142004075049;0;60.859236600862;58.363065986087;0;0;103.16450467814;0;65.729778829095;56.024647320585;98.759834737426;78.645509187802;82.698808874978;0;30.697046734951;189.207229959;77.035059919415;41.042087446744;59.900987401513;0;0;0;0;16.871594984403;44.568621088687;52.089743126558;41.805122568173;0;36.996302981233;0;85.890330003589;108.50529400387;46.638867591369;200.10274098301;58.399267137424;75.553432603826;72.009510112388;111.00565300334;21.38510943266;55.866491721395;29.141047047362;0;32.437955726205;0;111.37059695351;41.259951418879;74.554620903397;74.878922597795;95.428166432137;0;162.95306841294;175.05702489546;0;63.422150353561;81.000952904666;74.509930922809;0;111.51502203433;0;0;21.215300441524;18.492505640574;39.839473133406;0;0;48.569521836618;30.033954973478;72.015550457707;96.090045456636;74.479938754282;70.340575551752;319.91104962008;0;90.39144880135;0;0;87.890183772673;69.637520830212;0;0;0;79.020587217675;0;44.460344078681;68.213040636308;93.870241603104;103.93818164626;116.32856601366;0;0;102.74269424811;142.07668522635;0;204.87365352814;327.12005983444;68.551941963565;63.333711338903;100.0099062798;64.412093532551;275.82873391345;0;0;50.757196334065;97.630093798516;80.417610073672;0;0;0;19.376137766545;0;33.329394955207;0;0;0;47.02087111787;91.761329647312;55.271477599899;0;176.21633012016;114.97061895359;0;0;33.89400334157;75.858745482423;353.44732991005;74.658420190112;28.185965185758;0;0;0;64.309662921315;0;299.74225535707;67.700660736942;56.753420330634;55.137712233235;77.767236039284;72.812536521432;59.994074268512;0;0;334.45727377808;225.06832040808;491.50085928199;0;72.253084952645;0;79.495564904111;68.651023404629;154.10590304892;0;32.64767360099;0;135.86660774571;0;0;55.426263410492;0;0;30.459528358988;0;142.59313095186;107.6504269287;0;194.84211119984;0;0;284.56565734143;115.36375750575;26.923888534732;0;170.19308440348;243.91012843756;141.52877646159;0;0;0;41.758208033413;48.533437834788;0;141.49375542171;0;68.837774105774;0;95.064615127588;0;88.18705907516;0;0;0;137.14910917172;0;0;0;135.38354120832;118.95216908797;282.6863052207;0;62.674314311409;40.295447530815;0;66.801447108547;0;60.040213565848;80.177224756385;0;0;62.266868953389;65.317348687402;0;122.61530474307;0;91.168999107768;77.028837908367;0;137.146021834;0;0;26.377098475143;46.805872768311;0;28.367970360705;18.570652660151;39.706311617093;86.307435091492;42.152924911341;67.403407485585;43.562648729239;203.00988101489;0;200.04341967719;128.43126923916;50.574445615436;39.941987136052;135.63174301374;0;66.892960154992;68.310958261982;81.314776923367;34.178569428922;87.455858319397;42.593458987435;48.302482244303;58.543863339757;120.89658902216;69.499148204187;0;36.226617867193;0;53.243315101588;65.001977953801;0;26.787153174674;64.808348728404;58.313486239648;0;19.143948579437;68.319808184132;31.170284335062;91.607542072667;460.8568059659;100.33619424583;122.47174944458;98.962454340009;15.997631605283;80.483023942287;25.136101702287;0;0;46.157384197826;90.268720303038;0;136.2315064532;0;94.41004302391;182.95375524505;0;430.5247797215;447.78226569241;199.16217093756;68.354197114176;118.18687145902;53.737776670956;148.4285642699;63.133083906109;0;0;60.365026455242;249.08193300832;0;134.14376392447;0;152.05357285643;124.70074870123;105.30441019869;0;0;19.078357500163;0;0;36.793371832403;44.117060385418;0;79.810957661143;73.608063190489;48.690830117387;101.42084427392;33.317299675898;0;75.488176287509;0;0;0;0;0;0;38.423209199396;0;0;42.397564460058;83.910461530331;77.741848888375;96.296823726474;96.638639111181;48.788988065801;0;244.42775514666;61.038896411092;44.245176056541;0;56.322668876466;13.40274044239;0;196.96715619181;0;105.91600026765;132.15985705481;0;37.670700390727;116.95082773376;0;60.805511495063;42.419940141686;35.585991000477;25.215813779462;176.10998961966;154.69315553944;60.442619414004;25.251173968059;90.054065296328;70.821670775399;46.63831582925;82.562724619389;69.11853262778;14.444548939747;0;0;37.212184495097;59.515823174486;0;14.315575018869;0;0;17.027316547858;0;85.218539137204;72.946393189361;86.414938177598;74.284582562638;69.669732797195;0;0;175.26250031763;59.660243708595;122.33710080277;20.081997484289;28.637836210575;0;0;144.98789702189;0;81.112688793288;0;36.296124670021;29.690913209522;108.22363664595;0;71.375163432552;44.848185106821;36.322618112311;141.47650841346;74.126373103187;26.323969330624;0;48.095464696082;0;85.460377451209;69.568182628392;0;77.217981995652;25.644865423406;0;0;0;0;0;34.254528017126;44.677271045293;0;49.498101357699;250.02823191864;0;196.26229824193;35.560066066892;43.918050710659;67.615941814166;61.058561801693;91.799076197119;125.87331887077;54.709265722573;59.322302533347;84.447658770643;72.117129066183;21.804533326821;61.868227310597;40.974172376069;0;17.075527947965;29.779464162405;74.613347779145;54.626352309132;83.928035320454;87.458138825505;0;0;102.91038941085;128.78365681048;0;42.032980649539;0;51.434020858073;0;51.109365618715;0;70.166245557835;0;0;41.230662814655;0;107.3032895928;0;0;23.675079359858;109.6486678966;323.72950407209;160.8091330691;115.41485965904;0;0;17.947031875033;0;54.950682185705;29.345340500157;20.595751828136;70.644597077329;0;155.14833928543;0;79.65009076921;122.28914673586;135.85833330945;166.46767454552;58.549532418048;92.816680353832;0;54.513439127835;57.453544489314;56.060504823219;47.744188138873;107.513887027;0;144.57934535689;59.640578949239;0;80.343864465802;0;98.403324307602;51.251342159956;117.74352258892;147.16350235173;43.61822877023;81.007112688969;30.171000800412;48.132935506082;34.018909254472;0;21.607357302524;65.298905567625;62.542564132779;0;179.0675183586;20.700712964039;258.73192753594;114.79433219081;35.97977739448;0;38.955002278876;141.64996496452;0;77.67385900768;51.706020568295;61.584224245601;178.78396139196;0;23.417391360689;8.8234635790289;44.64798610425;0;0;43.958340909851;204.10973185845;44.615157834823;104.22972432778;49.634655262502;74.489950506343;116.47503687573;0;47.533035720219;55.400869249968;118.68269346469;0;0;67.770081677446;0;8.4641054018688;38.304655272379;0;0;0;0;86.854865290547;78.537064592665;0;81.95748536453;45.505292577291;0;26.008832049903;0;0;0;33.802316569968;83.602867144412;76.214776690059;24.470029478589;0;103.85946054768;115.46655223415;41.850655734301;31.051205092968;52.133347317794;0;0;62.402640227893;69.857403868467;74.506543785002;70.142106323951;0;291.51302146926;194.90849714441;66.642500993413;0;0;25.587036271072;42.636007037429;169.1776348504;0;111.27103130452;70.165325284566;64.734041452679;0;0;154.93314775982;0;0;94.580381047159;233.59927989193;0;0;161.76872960737;0;94.317818228586;0;0;0;37.433201139341;44.585650056184;36.506572491062;0;183.89188937143;80.532122950696;59.536635439109;340.04999958241;0;89.178584166314;0;95.324686409918;0;70.383554523659;0;0;0;0;0;67.398474847613;0;0;79.83332609708;194.18687404516;159.99922754956;67.806391523519;0;57.069310467984;188.25362259915;91.600840844596;44.277000885589;41.501866302026;131.98657077663;0;187.45781927385;122.65545721962;69.330145054216;138.25581330016;162.56688937023;0;0;58.452192751645;139.13847593339;175.02224683785;91.688583529911;75.649191413983;172.00876771833;0;98.162211339321;82.432223232632;62.071926212155;0;23.437012360059;82.74939628336;23.666632722242;55.38335198148;31.479109518726;26.994698792275;96.778711628639;80.567097918103;0;62.922420606873;44.776526775704;30.377086998812;67.876560070379;0;48.196595402291;0;42.713609332208;70.187871799;61.737589219496;78.938186346746;44.878298472813;39.545354270612;0;94.138746011816;30.842535210822;51.815796385188;81.647502315314;71.680103521276;39.804595597074;0;203.21601320437;0;39.334861620329;141.69205189303;268.56352035914;179.37934924101;0;335.52033923594;119.03819067432;0;316.12971614153;112.60918730852;60.924849108621;91.710784143632;52.994066232771;151.01046219393;0;109.04782731948;59.75191873305;74.393175008128;99.39586968926;116.00949619461;219.35614081961;0;280.55516659259;126.21574057471;83.160553335203;82.771472784112;79.917878008664;71.365821805445;73.640621013709;0;0;0;52.350299718835;67.170971654848;68.305107291891;58.650357230894;149.43076566325;53.579619496684;146.44835838111;0;141.55627157744;26.366748815858;0;45.071943723257;30.496372653108;16.115739093762;121.97329952953;62.157367301036;233.10055754139;133.5005060254;130.91280673619;247.95975254201;0;0;0;44.332687025865;18.767360106423;61.225995807406;0;70.40482357266;0;104.23111994689;0;94.162518084154;105.73559288854;0;0;54.342103114129;106.11628836202;93.408269184251;154.90365921487;129.16616564572;0;69.724777089302;65.803153950544;56.335095818926;84.339792572549;0;92.772892706587;0;231.06448315151;0;0;82.325674987891;119.39351605964;123.37141035532;87.660861673349;0;43.97973066536;0;173.45621164549;67.570475261917;59.879099361474;67.630720245412;41.701795115258;149.9512041746;65.121544925452;0;30.304553821928;187.32093880263;65.34567931983;64.367097064592;0;69.029653581254;87.364480943547;0;0;204.49021475279;0;0;0;214.94096750941;0;80.61503483895;73.023049857395;75.891567423183;34.368554314604;66.597128294181;116.82323301864;0;94.466771870857;107.10209883331;97.83828053875;76.696934433547;52.534270757025;0;36.455320257433;83.087532136148;42.832848563951;187.11601392963;167.50223553913;483.20557265176;0;0;104.40450286222;90.399918071068;89.000410914426;145.97851694589;223.20425161204;64.415402187948;169.46298077747;151.51112215524;143.2861981872;0;57.117369856607;60.977509908146;134.46234273102;350.98583433701;226.1979544694;173.3725112559;133.53459313407;0;0;106.24211133142;0;162.89830875369;59.748425578742;144.67947023824;116.04844044245;84.43844308062;82.509816264705;96.160170362711;0;174.38439609662;130.38816778137;84.318740537382;60.733403327908;0;59.504666467029;0;74.140929173563;0;82.063248182383;84.696975385454;82.650322120281;84.648680595869;108.76711994013;525.46453568262;249.74765954588;26.580129767776;16.370483160633;107.87897624697;50.608012282111;58.92516088132;32.665733729162;117.96497380771;200.66522019272;103.60084116395;91.247958721337;131.88289483838;48.468566097731;0;117.85973339757;0;647.05788677628;0;0;86.474360990294;64.818898293615;0;74.174694125231;71.518015047242;56.823304994827;0;57.288844034091;0;61.571347739963;21.355241578012;172.22701034607;40.179021954458;106.44253459218;0;206.15598932109;72.558773991187;99.876423468512;73.789109090782;0;0;0;118.98954302334;64.964138467324;0;131.56752011177;0;207.42408715329;93.270578191879;179.97589402677;92.048653755637;86.202416164653;297.20250108936;49.18901938297;0;49.39690380308;109.29695728231;104.66535750662;0;186.91498178997;145.80150017164;154.57565730139;177.58182588972;190.33039455145;266.63854091879;98.190333300181;0;147.03349492781;52.638270157886;96.774554508721;113.84996861481;0;129.74280488066;92.030029269323;0;45.315311040755;88.431834284195;56.163573640474;0;0;138.10963900565;61.51596064795;36.840792297015;40.759442195359;40.176976053159;57.223590192055;0;0;161.49447123475;273.77185339791;61.883920680614;125.27312565147;97.773984797177;295.68353371725;38.067200763415;67.272093422527;0;93.54325276949;85.523918861814;46.201660512836;87.746446641334;93.516333212531;69.835190316121;149.38899491011;43.487093738627;78.5110280862;95.978231418772;49.011105228002;0;0;63.958935038321;0;80.456185485582;149.78053408595;122.30347737776;0;114.32269867166;41.634531506458;69.337284814247;79.653973362156;0;0;80.317300379163;82.029767938336;65.923158092519;136.01217077406;58.586458731036;0;48.337786244059;16.56195633882;0;60.393967773748;143.47331866186;0;0;0;88.552587619946;128.88982258218;76.964637297496;64.382955317234;0;0;42.334381778617;98.993361026178;38.045772618615;0;43.743214939455;80.685946564772;101.92093746858;39.834331215544;53.771714315531;38.999653501937;65.568849712467;121.69404733513;61.930048684143;50.81835324305;100.43172045203;57.609324946885;60.419203549207;39.457429605534;52.769103358944;107.14028111945;27.446936945418;28.568198890004;80.072930428196;247.22998649919;0;28.92856356277;0;146.97637896503;47.425259476156;80.953155867559;55.556110203466;78.838552464652;15.653891419491;28.107012914964;77.490929860711;203.87644331088;0;64.987228503417;0;0;82.913476331774;39.464432651949;110.7598618764;0;0;209.99526230898;60.227586598788;83.070680353828;367.17691741617;74.585519495382;128.5332253649;0;169.52932167611;48.016171235702;68.859154338752;174.14803720619;0;94.539498428116;84.927117600851;46.95640080606;107.86714184631;170.06080238628;77.800301065143;203.41006371373;87.438856766419;152.32829997028;0;0;45.54757334869;62.926251108836;66.390691872362;0;134.32517233491;49.591782058096;0;10.756901505551;65.692729415236;52.915105787956;89.656488772909;138.82206061475;0;136.65743312999;102.78221614456;0;104.32375463078;0;0;0;99.853275434725;44.666578415174;89.636780760335;101.9330556881;42.88452935663;65.265446967683;65.989766935735;0;267.07615401727;80.543720811175;60.827685468423;0;67.150035218084;179.17442401371;42.731659987026;39.331002944914;0;48.949760490378;281.69305808575;44.729171444842;41.338348247042;100.78005396286;189.1380179911;0;0;82.073170449099;190.67784301398;0;0;526.09272398392;172.75405673101;203.94881109325;0;59.417001887484;124.91762690034;122.88076886709;107.02941282446;209.55421785858;126.5341870578;142.03438646045;71.968612498818;81.335704122673;145.00638952032;0;96.586224671977;71.896813145475;38.722047732426;48.536785842205;40.746733767948;48.212914416033;79.436026422462;36.211539032263;109.98446014261;0;74.240268397435;27.854445081521;238.1895495107;0;83.239182506564;80.779779735375;75.900509573775;0;71.988026086171;0;62.893234805501;70.61002935418;36.775708434615;0;0;0;165.02732365687;59.17590413569;120.99481494482;204.25206314331;99.899726253126;111.67926871711;0;149.16699722364;0;44.012092903256;109.2071153928;0;0;0;0;73.086408339333;360.7784506303;137.31367365579;119.57589839351;0;160.62381069418;134.14516811925;82.64839455847;231.43656289194;156.29272047709;100.70811051794;52.413822063832;109.55002097259;35.520950770078;0;79.79794558868;84.252981498996;0;341.93190466629;151.14814547878;234.44105090502;124.07769730378;80.840673161359;0;67.575459029507;87.171137726344;49.220333928676;51.914800779193;0;42.394856113217;113.52176360085;94.682869821505;63.452731735415;148.33283191365;0;94.376536878812;0;0;0;44.778977779864;94.51772091066;0;0;0;92.460660646893;133.84406360926;51.384219566039;187.27466472267;0;0;47.056289471267;70.483382597975;0;67.937478600441;51.130850755586;87.089922904718;147.78627913585;198.47158945267;172.52550479332;255.06808450486;119.10583927563;4.0782874732353;78.205997113661;0;0;0;0;89.023881978858;470.89500521448;122.02651402461;24.665576654022;97.284425277984;64.264093014219;156.94009156165;185.03384507017;56.626052505385;0;0;66.406861042676;59.051647490382;73.109038940176;189.23362695942;229.2901185672;0;52.369345047577;380.25727686761;171.39479416564;0;107.92193802542;0;0;75.43522705846;122.25964649211;91.488068684306;50.118570851007;0;509.74454578456;82.897109181145;83.377444520881;35.374976185405;138.27687094436;168.51317096772;39.040900791828;52.099439883514;17.300055471031;71.492820822622;0;108.28570312468;57.541702312206;189.30811485918;123.64977675052;98.884919042819;166.92717932045;56.391845379931;0;38.701627845425;26.132686508518;124.42995231873;97.000464219605;0;128.05636025453;317.2581945418;180.73593594054;103.27788059824;0;136.21542348161;44.008318095453;72.999699960727;0;120.08462927982;76.291128874056;85.320994353445;264.72056224614;104.51864634472;0;0;122.36628500732;90.357651704657;170.66104782538;300.6790163258;175.4448176581;96.407067831765;99.632106959595;57.481039331027;0;45.783391853138;63.124757243601;144.07872239316;0;41.7514540386;33.852858078128;91.262427876821;0;0;74.392658461449;87.385785538166;71.774388753354;125.73514995274;82.102689519489;0;64.317963228338;0;0;66.694906675939;275.97057239178;0;93.055601563666;98.313191013087;171.28118488567;88.796657467392;60.04302806348;0;54.362206623014;69.318033173542;151.70927622968;101.23786320955
479.29750849287;0;0;0;0;0;9.7773605080181;0;53.86345929027;7.9579711849773;0;17.641076977164;0;0;0;0;0;0;0;0;0;39.939666336558;17.058227961795;18.693069156312;0;32.560547801199;13.615235493392;8.8927959740055;0;0;0;28.370475286803;0;0;0;0;0;34.753635388879;15.961990212802;0;0;62.139108841496;0;0;0;28.625464830523;0;0;24.476585277904;21.638428247845;14.511745392721;9.8254684793999;0;0;0;27.141288921001;0;0;0;0;45.646642592135;12.318868038584;7.9686697301159;0;0;0;0;0;0;0;21.433221979227;33.154059246673;0;0;30.412642942035;14.55206600062;38.178516874046;0;38.653525770523;0;0;0;47.553388812045;11.575416801319;0;0;15.085813631411;31.373957148037;21.342411298692;0;0;0;0;50.33924421581;22.816270914371;0;0;0;0;0;19.794547670606;37.912250017837;0;0;16.329432306805;91.591139263903;40.828308491246;10.33285951138;0;0;28.030727272194;0;50.842230870294;0;0;64.670741237697;0;0;114.2038100702;43.71857672749;71.761053170116;74.911087527638;0;33.655128143405;57.873479492538;0;0;34.937825070229;0;0;0;0;0;0;12.899454773223;27.266081553745;0;0;0;26.343271967758;126.51261242971;28.189973418753;38.228451315743;0;16.375306132931;13.714961954338;0;21.539454543952;0;0;0;0;31.899933695101;5.9088367492433;25.321506867883;25.616770396796;59.706915708899;57.919201305806;0;24.612593836036;0;0;34.027536913226;34.542024672263;0;44.561528706907;0;0;0;11.355320376209;0;0;44.718406255405;0;0;0;0;8.2924187071368;24.680927035828;29.432437690371;77.125232616693;0;0;0;67.11565946052;31.121969950629;16.937278931664;56.482660351954;14.141576934481;0;0;42.796928202119;0;0;35.972265883731;0;0;19.228807194922;30.75238119605;0;0;32.652765700237;11.290599531239;0;0;20.824808599916;22.606997669112;17.656707340175;0;18.405936170129;0;0;23.615507979676;0;127.85789592531;8.5201690222012;0;0;12.570046381313;29.693419118097;0;0;0;0;16.418499302324;0;0;12.471551394779;31.652958799542;62.640420753963;0;0;0;10.738163621605;0;23.1264059885;41.624641367682;15.678712833976;0;0;0;0;0;24.715363127602;22.457465034042;0;0;0;25.074056113561;0;0;0;0;0;0;78.149260044056;0;14.038612590909;55.910818805359;50.822064449969;83.205246361546;0;6.7249391275929;0;0;0;0;0;13.82435244751;0;0;0;0;25.002176072638;0;0;0;14.84655305056;16.131972182216;0;33.237473410382;0;0;0;0;0;0;27.861055668102;0;0;10.466934308478;0;0;0;0;0;0;0;0;21.496427772008;0;0;0;0;30.335336686278;0;0;56.745582779221;5.021777857467;21.648289881569;17.20663471343;0;0;0;0;0;0;32.800577602897;0;0;0;0;0;0;25.767331911165;0;0;10.362121645596;35.805691408225;14.509669514683;7.755278931725;0;4.830399617613;0;0;0;0;95.054812764098;50.957620078684;19.244888355125;16.952539159993;0;22.011360600143;7.93010817744;27.85188740075;0;0;0;0;20.285107955842;32.330317178289;36.258983655208;0;0;0;0;0;0;27.808041419871;0;0;0;5.7764913710826;36.85316324907;0;13.062486197294;0;0;0;0;51.660992345095;0;10.467819109666;0;24.53923830997;13.972730537959;3.5636381234674;11.564322579987;0;0;0;0;18.564582926374;14.074028866071;0;18.354403637186;23.309542528872;34.326631770721;30.906284884546;0;0;37.536881478869;32.62760537281;37.911838581742;0;60.847621074943;46.135983647568;0;0;0;0;0;0;0;30.346749883981;0;0;0;0;0;0;0;0;24.446598598086;0;0;18.01410828817;31.15938919322;60.506300466078;14.08044193654;39.30426236786;37.825925964582;0;19.07908208546;23.57383855485;0;0;0;84.06643199362;0;10.736322387037;42.578702681293;0;25.297952908226;0;0;54.900128302113;24.311811528599;0;22.417035230933;21.975178819014;8.9925336078552;21.577357591816;1.1679085934119;0;19.747174271038;16.278510578478;27.087187889792;0;35.875667875079;26.027918451659;0;0;0;0;0;78.625374848686;15.410112965013;33.163703917698;26.272796379702;12.738962425474;56.292003258713;0;0;0;21.053208278836;0;32.511736335919;0;0;78.926822466743;93.246737609955;0;0;47.16091642429;8.9435352410453;0;15.984871673186;0;0;11.756203222423;16.760161412659;0;0;0;10.218642180618;22.914307030932;72.406866823716;0;0;0;26.743272900808;20.861907743641;6.9638694019463;26.5543267815;23.837340413924;0;16.464118360059;21.684343669545;32.611701937453;47.997281210535;0;23.981829632035;0;48.69608634037;15.521144402238;70.245127672844;0;0;25.711441683061;0;0;16.470299549462;25.894917426953;5.068608343247;0;0;10.082267648699;0;0;0;5.8191457540896;36.785667650217;0;20.933003273976;42.127897212971;44.168996254056;8.6696032394689;48.254408847389;0;39.365193691342;0;0;0;19.787076217821;0;37.145763155321;36.456719543205;0;0;28.822555469401;0;0;0;34.445537752735;0;0;26.055008485589;23.469771868086;25.333070608019;50.484721097059;0;0;25.154770625668;0;0;0;0;0;0;0;0;0;2.4586139522798;0;32.034423105248;0;54.13897315391;0;27.714209090578;0;15.223675643158;0;0;52.448158469602;61.35703855733;0;122.22898622941;26.133275589879;47.455787325317;24.644667413053;15.242590744442;12.823873941237;48.519818109972;37.66648843845;0;22.754661246748;0;38.666721078455;24.101868628661;0;0;0;21.424863540472;51.448617675313;0;0;0;0;23.927937403501;0;0;0;57.992739403888;10.604623096266;10.836330500579;23.008480095809;0;0;27.537649787117;0;0;0;0;0;16.843791218472;19.959815148934;0;15.257311926833;0;0;0;17.884490088771;16.390929020883;0;0;30.042273636012;21.966006028116;38.30149193381;0;0;0;0;0;0;0;0;0;0;0;50.862775598353;0;12.185581108779;58.31328188871;102.09421349258;12.792977027577;23.022271793425;0;0;0;12.896614613491;0;0;0;31.266320944829;0;0;0;0;0;30.993869434029;71.377093255485;1.9271678463818;30.839451245029;106.64651308068;0;15.167184063361;0;97.578624633203;0;51.116375070905;22.73948287876;36.079751140373;63.160725254544;0;0;37.494241159967;0;0;32.027416305549;0;0;46.254559661978;0;19.544304790449;29.468673100619;40.553336422136;0;47.427442085158;0;0;24.20194231899;21.422738353067;0;36.94871174459;16.354578021216;67.420255687602;61.990649725163;0;9.7225136664569;0;2.2487445840673;0;0;53.26074552625;18.139410764061;43.476072955876;25.358293447265;58.162391212415;0;47.051122600668;0;0;0;0;0;74.527130675699;28.547479586383;0;62.86971200321;0;31.605167325085;0;49.155689593394;53.302758789805;46.815868558963;15.760256124469;37.339170862089;0;38.406198754384;0;0;14.283599647574;0;38.846702630807;0;22.096764691182;0;37.936854213735;6.3589979522269;20.002244995113;0;15.105606883826;0;0;94.177295564077;0;0;0;50.396665942901;0;0;47.187576664037;15.904259973069;0;65.360752782572;81.50387410364;0;0;0;0;84.922788356025;17.768081596993;0;17.854176691838;20.502115522563;23.464419652947;25.96193763092;18.657631815722;34.175187622507;50.678953135041;13.278530609122;25.227926212792;27.2028581407;0;0;0;34.461993522559;0;65.798160637178;0;52.947240139216;0;32.690205159534;0;33.501752988237;63.559144678198;10.639692982372;80.291681518242;0;18.169212023863;0;0;45.601184204912;0;12.519263346338;12.28613917754;0;40.961941001066;23.891841658173;0;44.636441870807;0;40.221265924425;0;54.489084876362;18.835350195363;17.633384225932;23.935413715492;14.941968695033;79.666716851458;24.414692559821;26.891789317674;34.942458257869;0;0;33.251545918335;33.746773947163;23.533219756089;1.5417625067521;29.883814466614;30.239358024654;29.190025982405;0;0;28.523877101969;57.498337643147;0;29.384601354521;0;36.123162266179;0;0;0;10.216581679182;36.422825182293;0;9.4391250886522;0;0;0;0;0;29.007329699529;88.083041677982;0;30.150988426425;35.187121207067;0;38.825280916299;0;0;0;0;34.740815753272;11.158948855237;0;31.508777157667;0;41.219805604108;0;0;88.263105541161;0;56.973584967472;54.807153701346;0;17.628542513477;0;33.562452035876;0;37.796541894606;34.496710292522;22.91734311083;14.378443859041;45.933258584719;31.52030427679;40.671516849857;0;0;0;35.07735023793;15.271503997115;17.130884587146;0;19.333043267875;0;54.988394629321;37.875008540522;32.196819792729;18.300690816795;20.242214739541;20.459587828979;35.728344078787;0;19.179035014019;0;0;0;28.918209061193;11.906429790601;0;0;22.946235476743;19.466249035035;22.395181700714;40.709107243255;20.646613231221;12.279293267918;39.973088632468;31.572146345506;61.241247948659;0;36.596969616029;0;0;0;0;0;0;35.104428016341;91.941429602738;0;82.750588369774;0;0;0;0;52.04070392771;26.864777957456;34.874172768302;10.693948064609;0;0;71.387272677347;56.662337232903;0;0;14.599188787994;0;0;23.584566319416;28.2296549759;34.898790469688;0;0;0;0;4.813169272081;53.073430574047;0;19.71429653374;0;0;18.904665491981;26.460592694112;26.465730261989;0;0;34.135072642521;0;37.385914276696;12.46846900277;0;38.413079648931;0;14.456310444316;0;15.04769061837;28.270376659844;0;0;0;0;0;30.872428261498;15.006805489771;11.6990256777;9.8904978811023;0;59.242022709763;58.606567876932;8.6731079113662;36.764431579287;22.858699472535;0;0;0;0;0;0;0;6.5726426917362;23.024135196365;16.339187264035;0;0;0;0;0;0;20.61519283411;29.019789949265;0;0;0;0;15.216994929791;0;0;0;0;51.700848843683;31.387289993;0;0;36.315295395839;15.510121327275;0;0;29.52630573949;34.080077419272;0;0;31.731266262818;61.296414964381;28.371190367682;23.089361282939;0;0;15.252156481456;0;0;46.863059442524;21.694864513065;0;0;14.584377117099;14.800879882259;82.738381436765;0;33.841135630605;0;0;0;31.563732954759;0;0;61.370262789175;0;0;29.362177011263;0;0;158.07874855588;0;0;0;0;0;0;66.853873043003;49.667466877564;0;0;28.924651010819;0;16.651378805595;0;69.206155693907;0;0;0;33.182644003453;0;0;0;0;0;0;0;12.462735733656;0;35.09421928054;34.522519393332;0;0;0;18.111880288387;14.208127087465;48.724467025662;155.59594883192;10.807136828177;28.076796250303;94.499260733561;0;32.35312616909;0;0;28.593815932532;0;25.988219249019;32.510082912817;10.695507609875;0;22.179127698461;10.468381584124;32.243917651862;0;0;40.612886733698;0;53.820301100618;50.112808203151;68.656659737113;0;10.222865022034;38.72039543294;0;24.7248742692;0;10.378134647078;0;50.087498990546;27.316497466939;0;12.993772543593;33.85207561698;0;12.057460798131;25.707264875866;16.63712516717;0;40.913084387033;22.040821143452;32.987090072268;58.160246323933;33.214275306588;0;28.973336528359;20.411875578829;30.720044366261;0;0;0;0;23.600916972198;27.127750441545;0;0;0;0;0;0;0;55.556083546598;20.44550116483;0;0;47.844898912929;0;0;16.211760896564;78.927296284018;24.970181897546;40.561291241955;0;0;81.213337697855;27.201668227309;25.164816740713;35.825097801934;46.881916278639;0;43.335838703541;0;30.101688103375;42.515232578756;24.305496298031;26.824051386919;18.956924050172;0;27.963652053942;4.5066969670108;40.649164113387;0;0;15.090403410334;0;0;0;4.8603022663727;0;30.61482270051;0;36.807579341794;12.546239137326;27.765322213103;0;52.785037292599;140.12637855167;11.43224803226;0;64.622601549211;0;33.637860151382;92.11561112705;0;0;0;20.320521108872;27.590698550212;72.929560422649;0;0;47.57080925466;0;21.064020859148;23.314313574084;72.554934092927;49.352365462908;10.861522330127;22.416629078493;0;36.114389468532;0;105.26270899124;0;0;0;43.339171790011;48.408980553329;28.587491195385;17.8821361629;45.712265509753;22.171685049691;0;14.676597852588;19.768697875319;0;0;0;56.449184221094;0;16.934897724019;0;0;0;42.140822359636;2.9559297503308;33.211194934956;0;0;7.0642074187328;20.724107260316;0;0;0;52.50453779577;24.560845995159;39.68044973383;0;0;20.04470528123;6.7775310758906;14.711117012882;13.849614256778;15.442628203872;28.802334591591;0;0;7.2930250136807;7.5023992413848;27.940940010386;54.8054038252;0;0;0;0;52.575040761819;0;0;44.147029223426;68.55222148371;0;0;55.192071721104;0;0;31.966698788202;27.04948613128;27.279412327329;0;0;13.596598356084;0;0;11.456933773777;0;0;0;0;35.475627687378;0;38.893619003871;29.705491056063;44.797573373635;0;0;0;32.779148324925;0;33.909483524749;0;39.907321223397;18.34714837181;0;0;0;15.449019115373;0;34.780941333415;0;127.4447567887;0;0;0;55.653946181201;32.389127860551;0;42.96254110031;0;0;0;0;43.92181893994;0;31.577302048195;18.157207896186;41.851187335707;0;0;0;27.102022759349;25.537671207409;0;0;0;0;8.4845647675122;0;35.682687329295;16.048925066646;0;0;11.2732507642;32.037802352579;0;30.601279664849;19.808990445447;24.754060936215;49.192739393855;31.67066107902;0;0;15.962011868984;0;0;0;24.080614955362;36.073754287528;0;0;0;23.018207900597;0;0;0;36.636036987285;28.51224972582;0;0;0;0;0;0;0;0;0;13.533170643043;46.416456241917;0;29.111044852217;0;0;40.060936243852;0;0;0;0;39.522514784037;0;0;0;0;30.007419532246;44.348323898095;44.787448714997;48.31822407588;49.283041538243;84.447795151244;0;0;30.318967850234;17.306595467259;0;0;18.127238458769;20.406444791409;0;50.649066914051;0;30.557427364502;6.477925590971;0;22.089323459519;0;0;0;0;20.226805332191;30.362816599366;0;28.50882763336;0;0;33.449012552792;33.864349571417;0;17.588107487948;37.911118119702;33.94132823075;0;35.02576812315;0;0;0;0;0;0;0;30.420580142927;38.845315776505;20.573215850655;50.189469770597;9.0949805807832;0;0;0;0;0;0;67.854585260811;0;0;26.157829391666;25.546673813207;32.737060160203;25.119143432942;0;38.448936978049;0;26.43551071577;19.522214751498;35.771205364359;14.785132778301;8.0025564007225;0;0;17.680620339318;0;0;17.02899593502;54.63322929282;16.005138655806;0;0;44.059267938959;0;0;0;126.09512251075;0;0;0;0;9.2751238193708;0;0;28.700344392856;0;0;0;0;0;36.632031568995;0;138.93561621338;0;0;0;42.652276630459;0;0;28.78196395465;0;2.3135774856796;0;31.06928727016;29.366404056232;0;0;0;0;0;0;0;14.804105870695;0;0;0;11.658950398848;0;18.569395288312;16.397263651968;57.915284399295;78.105983166011;0;13.862832448517;0;20.085895731604;31.054744814475;45.616470506859;21.478505477357;0;0;0;0;73.037415342517;0;16.308215981078;21.262845906314;0;19.790739275351;0;6.420265288619;20.143913385981;16.044212032026;20.454325647604;0;43.045728067325;0;0;12.477473942241;0;0;0;75.860699752248;41.502653414265;0;21.886190988486;0;59.322508547536;8.6880596315817;72.168767456453;0;0;0;0;62.2069558769;0;0;0;0;0;0;0;0;0;0;103.6504733494;0;0;9.3394382632054;9.9490079443875;0;0;0;6.0030348839911;0;0;19.479798160992;0;25.42584543542;0;0;0;0;29.11534588768;32.296888069248;0;32.409101828;0;42.096080940077;0;0;0;0;0;0;0;0;30.705635443359;0;16.606155726274;0;16.270927063958;0;0;0;43.678733993661;0;16.756897756744;0;0;0;0;0;0;0;0;66.519042814933;0;0;0;13.471991054403;0;0;0;8.9545254095384;0;0;0;3.606686806268;0;5.8689253293264;0;29.17663766136;0;40.919240600183;0;40.923129219709;0;0;27.795012100899;0;0;16.523123408228;12.540194816373;0;0;0;0;0;0;0;14.983101845;28.588231681773;78.901749629768;30.333768513997;0;14.922889866859;32.232302018339;30.542509444303;0;0;9.757642644401;0;0;22.469085913586;0;8.1852383855953;31.088468276782;0;39.500480137693;49.40122532228;0;0;28.861824534368;24.284348136083;0;0;0;20.459660820911;28.587234600544;0;0;0;0;70.72518034013;26.453228444332;62.866492008844;0;27.105881722539;0;0;45.225362261822;0;11.557678950101;42.198439461334;0;0;0;0;0;2.8503878393984;12.113686921221;0;14.816601060443;19.510660633714;0;0;4.2654102851921;42.91532860525;42.088999193221;12.957864761782;29.996984289382;40.984600240695;0;0;13.260923546868;31.356144374337;47.224475745247;0;26.875200905132;0;19.609983126299;0;1.4340824623128;33.120874655244;55.903624999338;24.684342574732;0;25.611371368296;34.436530819636;0;0;0;0;0;0;27.924920505102;0;33.616145640705;0;10.308314980045;0;14.04836207921;23.260548962738;19.971634028593;0;0;27.150913131715;0;38.607544467552;0;0;0;0;16.394095291189;32.121826833968;48.593696591566;47.074363120783;14.144462523734;15.412278391944;0;0;0;43.657237740099;0;0;0;26.269217676298;20.043934306609;26.556523838741;48.56545890155;11.300155116661;24.615361851711;0;0;0;49.986370556706;0;0;5.3920068195769;16.543085026241;0;0;13.112845209266;0;0;0;15.845191072878;0
480.22344503395;0;203.82883513814;20.637548186126;0;0;17.771330220669;31.014162727056;31.14800668787;11.643768045838;0;0;0;33.516859630097;0;50.871366834042;0;0;0;74.135544405374;45.716672556293;0;79.188620286234;44.065795785103;37.89187546663;0;0;0;27.30800547434;69.553022113212;53.190858164683;0;71.760737427237;0;67.056091032665;3.7938108335795;63.555407142085;20.7343717862;37.557624030123;0;0;19.565085252972;0;0;53.840154484004;0;0;59.06725579427;37.701246656464;28.058621244458;29.023490785442;22.340012937174;0;0;58.232723478749;30.967765040776;27.664825082688;0;0;41.52547385771;114.7160082447;33.686503232995;42.417843195101;0;151.7788238102;0;57.683599412624;0;58.804151232366;21.552973394276;31.727919150353;33.890814796231;0;0;28.974037365624;0;88.594384633395;33.659304272557;0;0;0;37.365618470576;51.366424181108;28.571515730929;31.890719993293;0;23.184514186671;11.032600315793;25.389729349448;0;19.337171259353;23.232344066551;23.098556861364;11.896921393257;41.264855184921;30.661009536583;0;0;26.116338129186;107.97954651582;33.507293164274;22.241853343798;0;0.85101301237515;0;0;0;32.270313876565;0;78.04297936704;48.621524792571;59.946652297842;0;0;112.15934604534;0;26.417022267692;0;159.17155483968;31.710541875796;23.58417285402;23.424965480955;0;30.378180780052;0;25.190600791564;81.703410706294;0;94.375795221091;155.81210103092;0;82.244309750962;107.97652083875;0;0;0;25.229384329755;8.4367959103139;38.458437797972;39.969102295908;0;22.18823621746;39.533814490719;77.11425919762;71.14788181894;0;135.47045157011;0;51.251828635849;0;89.580948599157;0;0;36.287209743363;15.886643770278;22.177806967419;0;15.802233212849;0;16.877207996686;0;97.68966372615;0;17.764470145181;26.500219358084;20.14956006752;43.607821158658;26.571845015813;92.058433449817;29.301180996402;28.644062022392;0;88.585035510227;56.65706575512;56.995212347403;0;0;0;41.552367835248;0;51.801759887555;192.14738215258;0;11.835001638712;307.89309417579;75.62638460561;0;101.53893947475;60.829273355468;0;259.50056735221;74.388841287629;0;31.838601670969;0;30.868372880096;0;18.748086709415;30.424165091179;0;28.343437534094;23.932779135482;24.665617106166;0;0;24.141814802685;70.626240893283;0;0;5.5519544017878;0;0;34.178079984505;35.963908069937;0;16.341247919542;0;54.042817400743;17.950496499303;40.287334286113;0;0;0;61.460709950031;64.609016179161;0;0;0;25.655555444121;0;0;34.81934016729;0;13.13265087039;56.285605321733;0;0;31.187926500807;24.435444293854;38.481422586687;47.777156867958;0;62.758771225123;85.501796765758;23.907474047778;18.049803842168;0;0;0;92.509387528291;148.74820322304;0;0;59.590206851473;0;0;0;133.96848055931;0;30.372711421892;0;22.079231615703;21.593502609068;0;0;58.403224943225;171.42169690009;146.5549068655;32.181279467974;0;56.834916100029;0;0;42.319473566114;35.929940376858;46.322540662009;67.504116473149;0;0;47.724048917695;28.906530673822;0;0;0;35.515469151664;0;72.420510269128;0;61.03496288667;0;76.090060192825;36.286112413515;25.970172886505;18.131609932076;74.103388803671;146.61293904214;183.70025533813;0;40.440504354707;32.9278624725;0;0;110.29237494586;0;0;0;18.761846573559;69.797067900778;0;0;42.620927322474;58.767961059159;67.50411740379;0;177.53550307207;31.907319090045;0;39.190300512552;79.558654595902;311.83233179414;45.318856440937;99.403562698486;155.78602465711;31.166200765566;0;61.57647901356;31.545184990197;0;14.379795746275;43.166266806183;33.581587268343;0;60.28338722781;81.061656496746;0;41.048942201361;0;59.928595265284;25.153548083129;0;0;93.643406921918;34.962972292594;0;52.49372532146;61.958736383209;134.27821219378;0;23.983292291876;0;21.497561872656;48.001216796218;28.117784728468;42.041058276108;14.323270438181;0;82.256606485725;33.280032261061;15.059124295312;0;0;16.231844343905;0;0;0;34.116141593624;0;0;0;0;0;0;53.89975453888;16.027018248735;64.918619867645;54.14753480689;29.934560237126;29.853445695279;16.91637465106;0;12.074575394534;0;43.706331835668;0;228.69048952121;0;34.552968925151;22.226967617524;0;0;16.832789469304;13.361145982582;13.394490954271;8.651023568988;23.673024595784;0;28.472494106269;0;35.714798599299;44.974037123141;0;67.125605837587;163.8532101321;179.37532431805;0;102.45205882668;65.261948144117;76.278035654512;88.303192815796;0;0;115.72012649557;171.06355101927;66.437227875461;37.320095616552;0;29.012195815255;23.92540082319;25.018335819402;22.719627616755;33.162971372882;0;0;30.743031146041;28.389276950455;0;0;135.16175568175;146.3050841617;0;34.217699503353;0;0;0;0;0;0;0;0;0;0;54.962366508932;97.604243085726;0;57.395246313006;0;8.025684574029;0;0;11.084344092638;0;0;11.628591048202;33.726546567428;0;12.58719397237;37.235791296136;0;30.537315948326;31.79880890237;0;23.076921166233;48.566851862044;28.469356385084;61.086541455535;33.099305400546;124.24446783114;0;41.97238289288;114.06120837312;0;0;0;5.8003034010063;15.622054127748;33.553677983422;44.894680070964;70.271356296029;100.21803161683;50.791891350456;0;38.150965887248;28.475392039892;31.637929663827;38.960260189129;36.586088358644;23.711325645824;0;0;198.14875678063;69.022637411859;18.522856924493;27.006686685122;0;0;0;0;0;0;48.451670532667;87.844080706073;97.408501220666;0;0;61.801265383812;41.337325158193;29.117739270724;0;10.64907411998;0;7.9916344246125;58.916554965782;0;55.529016639623;29.490084906164;52.634556470417;137.1779892462;0;0;0;34.878509658721;33.214899360421;58.422162689203;24.686118527961;23.906934275416;93.96999492597;10.505058796223;0;0;0;14.038671666028;36.793958974317;12.271731918802;15.42269078559;20.564425910241;55.927867371681;26.72865192807;0;0;36.24743170787;44.785818651674;20.303693960766;25.47793540344;66.253482037917;31.757859965027;17.962575714752;36.1265855396;27.792009051295;24.643260868446;56.151101041452;60.239397326552;19.814290019352;131.56707301044;13.497681799139;0;190.45420765178;0;0;0;0;23.52162647014;170.61608922826;162.21570432301;0;39.473104560367;32.989378807572;20.124014730036;62.353165032762;52.82440578297;0;0;42.891053397202;55.708288542655;0;54.390682857365;0;7.179369096476;0;0;27.973936521384;24.749538738266;23.168737931552;55.61511577436;52.458245621236;24.499595218653;50.717506791671;0;0;41.03827918459;33.101278803311;7.0375337156471;44.250934864747;0;29.968520780538;19.102452885646;0;40.552659935743;0;0;0;13.846361702433;21.017517786222;38.960981113125;0;25.293990502996;34.372080483763;30.964683493425;0;0;81.311166497297;0;215.78086505063;0;152.63463851717;59.490075288507;27.663030113266;52.98749133708;53.823419339644;24.411698187518;0;0;35.539331746096;12.113761104864;37.172822054507;31.038707509876;0;28.107348573373;0;0;0;0;69.962560899749;0;38.378443748255;77.03868844194;75.580640326734;95.473454487513;0;0;10.048300186183;135.01755329792;97.357374890778;0;0;67.673877174288;0;26.880057877729;59.893537457344;0;0;33.765682919408;52.577315980909;15.293758923634;0;0;0;0;0;162.38454735205;0;50.668236670722;167.27431480785;73.42509200652;0;0;0;0;0;0;18.412499278948;16.606821591135;12.766025475795;57.727603572322;16.059470853963;0;46.243798440953;33.804331258417;0;13.36441970625;0;0;0;86.727299366208;100.85080919688;50.849184625046;6.4640960349746;25.284831670415;0;0;32.581966180723;0;17.697670032252;0;0;31.260850818556;0;87.496511889581;78.826007115581;87.673816243078;41.524540325722;42.107230738643;0;0;0;23.079657362202;0;19.269552699808;17.640551963315;17.321354139359;36.436385361454;30.933610008767;0;0;0;2.760066819906;0;0;0;73.808696481035;0;36.231694997622;0;21.4286037831;0;0;26.700724350994;26.953539396933;0;133.08164450352;84.877700712269;48.788745138425;62.155364734561;27.729229278226;0;0;0;0;28.003289814959;0;0;0;78.40838439231;20.77020946526;91.399683123117;0;91.486518256946;0;0;24.663103637868;41.922890253387;0;83.391924456343;30.704373216403;27.550686567521;0;0;0;0;20.93951482255;104.62142593375;0;0;68.46416762144;107.03998623856;22.290669494708;35.309198955525;0;0;26.094589952059;0;0;38.130347242916;34.105602487541;50.656752353044;32.552818747776;51.361049593897;40.115025705734;28.554222578396;0;8.0058598493904;11.040224550138;39.310467775431;0;20.436790840671;4.3416055592538;14.541186131492;0;33.402187173904;21.893619763371;0;26.345357434601;0;43.327075257854;45.773264801741;0;38.624023219596;23.939128084512;0;27.928596137091;16.08328875316;0;0;69.896644435862;123.34521550157;124.19563683351;0;25.113800260484;0;23.797514813799;40.343314209942;27.176352948132;27.315627609478;0;0;49.426351136036;0;32.501511047996;0;23.799632887123;17.421916620366;33.469872626785;0;89.315457270661;105.74586819167;0;0;0;0;13.059822824232;0;40.908307004827;20.598899385174;35.118782995476;0;10.461779795375;0;54.881285987815;0;66.347748974746;0;88.10493439906;30.818777841664;58.510956745371;43.351613616879;57.275672421151;28.27722198894;33.501098251583;0;84.965631984765;22.751120027386;0;30.79671184123;18.065457370475;21.534856035987;0;0;11.084429350725;47.963360116691;39.343283084193;27.710793683434;31.253424984456;0;0;0;0;32.802286504546;33.048185333455;25.027565340232;0;59.260564986133;59.574096096272;16.982555415159;20.69802567893;6.5348461792806;0;0;14.894568154668;35.306338031365;120.40194098691;109.54050045434;117.56209456617;34.240643292106;0;39.934247514407;44.246923586661;25.356536061537;33.16422772643;0;34.924105189054;65.203158503025;0;14.780892788164;36.572737501349;0;19.792841911309;0;39.962120627397;14.513829099075;33.816313334225;28.178947901003;15.067045368328;28.36206883135;13.922501181815;103.57791456347;59.047623173055;30.158845829373;0;23.830288988948;0;0;29.571534614947;0;36.38854005598;124.28031674974;149.37454187218;28.137340316338;80.571336835293;0;0;39.480581983073;72.277025545742;55.028650314698;0;70.977821647736;0;100.16116283219;0;0;0;25.399426432504;20.073914405741;0;0;0;232.24659377697;95.930658685466;0;78.396081328853;58.671564459823;57.179018779369;34.501383876972;0;41.142625012895;36.274361677944;45.962836276351;39.076494906854;26.218841476806;0;0;0;0;0;0;41.45393549955;15.91624263994;29.594759200101;32.608871160516;0;28.691102577101;18.748815629878;31.033029394709;0;0;36.026801255097;2.4328283472377;70.051317610217;38.469003415161;80.272500561977;0;16.560569899786;0;0;0;0;0;60.886369871549;40.265451648926;0;33.853045147889;32.031193547741;106.21248518672;94.459996321841;17.5774984798;9.673130566857;0;15.826692773891;67.776777345268;0;0;59.225395337108;38.282366467593;0;51.485701085267;11.484980793623;29.849500687306;18.096915386892;17.988988381563;0;0;53.178444779157;86.236294628721;0;0;0;0;16.155920798853;74.229323546619;0;88.40277640523;39.686777728116;38.161750701451;48.874479624657;12.647480541284;19.173011994069;12.566643407842;0;16.64791038701;38.955653566178;16.952634417611;59.933484807214;2.952630573949;10.962572934857;31.024053964169;68.806890962035;25.52604139829;12.51292349192;15.895259749972;0;0;147.42726753876;35.555565287372;33.080456241776;25.276381717989;27.324923657465;22.853721452365;29.72289521644;0;0;0;0;51.478076160361;0;33.605354195265;54.073607423054;52.822249349737;43.677382469321;0;104.77787593379;79.548291180444;35.158686793126;35.962298483663;53.596310157531;226.99291026853;109.87817815081;0;0;167.12531005795;63.504573974658;52.509099459218;0;74.858747750147;41.773780422072;71.579584617666;32.101668607389;0;22.691275922665;0;37.299087600606;0;66.301204645024;0;0;0;0;0;24.183066763278;0;0;0;0;0;32.223650730005;41.209533203169;0;27.963242025528;81.16105003649;41.385481490879;49.859338988054;39.046834035302;0;0;0;19.678667060262;26.931918011782;0;93.22171777968;0;0;16.192137991793;20.864059577482;89.664225293115;68.8687810099;55.146732318659;0;0;50.72269926506;39.77984891805;39.312777467853;116.91150293958;0;32.490309386958;56.605818528846;37.834318432714;47.150166119847;21.617197703419;0;18.037055425146;61.952631229357;38.769911450856;22.892801123651;19.95292467031;0;42.572964423041;33.057748856088;13.7427325314;50.514706469935;14.901948931114;23.848029775351;34.994920869102;0;0;0;0;28.01342991223;24.005906807226;0;20.370554377863;23.686523769281;27.504024568375;28.241587335627;127.13682058441;52.959627541275;45.996421578841;0;0;0;50.622256693989;0;0;0;0;0;25.327274611557;16.534933785883;311.04255649862;44.045659416061;56.424096164812;0;42.395254380399;42.462347214869;0;57.52322669817;23.530212605053;49.035681946667;43.63721108309;0;80.112679942168;0;241.25471931941;17.06088664422;68.3949711046;42.078537821964;36.339559385642;0;26.668208432948;0;0;0;0;58.87990257923;44.17264299075;0;39.848202843457;37.756106465476;76.76938139452;36.884520912146;155.77594939203;0;79.391870711951;0;71.158202857252;0;0;0;78.01733067264;43.23429954433;58.000646503702;82.678957125321;0;0;0;12.28748517428;0;0;17.645024145732;16.27133640663;67.486804146162;0;23.121083661547;0;51.111274720848;0;84.221877660967;31.68309184085;46.950125258957;61.784271369216;0;0;0;73.686995324022;0;20.854122873844;36.044162628981;70.799425661455;9.1691626860594;118.69437316865;106.8031349614;108.835621138;14.719766522258;123.38430435678;33.187350741381;38.890589037506;43.149243841455;67.270893184242;0;0;144.18548144434;23.36630672758;61.540816868809;0;59.992056130722;86.064708797783;77.199779159738;0;97.687619195361;38.49531153873;92.461913595405;48.707447383678;40.162784415222;55.641030594462;23.015147199209;0;0;95.180899957664;91.876879034345;88.340362927459;98.674002173897;29.579778999306;0;0;25.79229190652;39.368749997644;22.525896471768;25.252582552163;0;27.810569107289;27.368490195015;42.641579054447;22.952210942629;33.709687644718;47.412177354191;33.025018929875;34.320833549574;41.344188566263;28.816703233535;181.128297677;0;109.30942818532;0;200.31089728022;0;59.767590902264;43.417130236521;85.723553277981;80.483871315457;32.750609502893;0;106.98764049933;84.472213458255;26.246341735074;54.795525553493;33.890656832538;49.808617189285;0;219.02883520042;90.687156826763;62.901820162118;0;0;77.443491551482;52.597323045079;0;0;28.858318516054;34.150494735107;25.729165481629;32.912502886752;0;0;189.09151383971;0;73.076239118644;0;24.111809429922;58.720773744672;42.422188332651;0;0;28.223621219649;61.432570129364;92.708297828041;68.224850180693;71.995317825136;32.155291734128;120.74756077971;0;14.93806627438;89.046315499801;21.592751907034;0;52.265172883094;37.677025854934;0;0;37.685078039546;0;22.531334428636;0;58.362453952028;0;0;62.587236576112;104.39855573032;0;32.360713133053;31.388606873687;53.143634454678;81.608151912391;0;58.959405918052;34.335984697957;0;26.970270274953;21.965391827391;0;88.682902483173;29.411752979417;0;118.53969549801;49.767307691083;0;0;92.153212178557;53.688525985435;0;17.606583526883;0;19.888064419165;33.797885111084;23.005170372347;61.840721635762;78.907501490903;136.24621172092;50.42976937628;0;0;50.21685075898;45.539417143833;25.466849020407;0;108.93741291505;46.170960129538;0;126.73515228838;70.568349323052;72.865831326565;104.71173390564;0;52.287860307416;30.224081102795;0;0;25.963904868194;56.13981285886;0;110.71385877555;0;0;0;0;0;111.94602720636;0;71.382510047867;56.825792445334;54.666982118151;0;30.033936197115;7.1242931620194;48.255053560143;0;0;68.148295336065;38.542469986683;55.700611060539;70.397269053968;49.743626025018;45.680640916098;23.03507105034;70.996459739176;21.132050145151;0;0;40.516481857079;34.948390484538;33.257465042019;0;26.289925228102;16.300384308381;56.613887657156;79.351313226288;0;59.367821139877;0;78.098392280708;0;0;50.600617174388;0;54.405880951875;33.307625721665;0;60.537020623398;0;49.330536721398;0;54.110862268666;58.282067054313;0;0;63.32956567478;25.780152663498;0;17.930477043949;30.321938194735;0;9.3005979746547;113.10506629594;0;165.29815734479;149.39647871031;36.448806391573;31.307789073473;30.042186906201;80.952392945176;0;17.882670857138;50.114247767524;21.699166158034;29.07882415493;9.6217042815304;0;29.453263080584;33.564509572752;17.872688101434;0;0;89.31501134054;10.093576100886;45.389922181166;30.520139368262;88.684884726007;28.907758319346;0;0;46.163765844616;0;13.332717310098;0;63.619894973384;24.963076066333;0;50.014046140507;66.044062368084;30.118054510675;0;76.57130312052;23.980429408582;28.433417489304;96.43315590876;82.334717490933;13.236254247623;0;0;13.821519493605;2.5731767835098;17.601835981205;71.50811986927;101.75021714738;63.644540145273;91.501203620471;82.989758954629;103.6722073915;132.18369649501;54.34530157105;110.61646877614;0;0;89.253589962642;0;290.11015448601;104.8206292165;15.958961202544;39.334663478423;13.29552063076;36.927490001441;0;0;0;37.890171265448;71.636558506501;45.273408191038;24.913203213481;0;21.414546462062;40.036209307781;71.518731573697;0;0;10.286422900645;0;0;28.464678292332;36.188026417196;0;0;39.086189867582;15.922331296286;0;134.65903080001;0;35.083695238472;30.86246462848;59.012384830216;19.603665207756;38.91668397547;16.503447111406;38.746021412611;40.693341782843;59.635197851896;68.431670260875;147.58022111134;0;31.420548883602;126.62788330808;54.898097170174;0;0;0;0;0;106.70191594157;44.70544099312;0;0;18.388418415802;0;148.20680681525;0;0;0;145.83883224205;0;0;183.78835748175;0;94.055851725361;0;53.567187715726;0;0;82.247220538246;108.47725625113;0;41.765321200025;49.19414538816;24.696858757395;46.280195551258;64.106830046696;3.6934875162369;0;35.170865481935;45.691006991701;41.944749707048;42.225243023493;41.584601443552;74.662736017132;21.357199528622;27.052053659419;38.010953355356;0;39.797194949884;53.85318649025;27.655849928108;0;40.087449282078;37.514119700019;48.364408533107;91.3223028357;0;27.608982797464;36.798707105833;25.261373839927;128.47764794763;16.44800226442;0;0;33.194450794609;44.179262930583;67.435555244216;81.753401488194;5.9345766800296;13.082494286446;0;30.530705755998;22.095566270951;0;147.17939892782;49.863283118454;81.685686935163;0;0;0;0;9.1117470270986;27.125626470064;0;46.462403440093;76.151885106572;24.833883802453;25.163964267763;29.679726550094;34.829463402717;14.787415561738;36.791694977727;37.561122771042;0;57.388034513473;0;120.9097540819;101.74424058624;93.850376343866;40.337350135214;32.979533611181;39.607891654728;0;0;16.349195129924;48.400751922845;0;44.972336059078;166.96068118508;92.779574885987;0;21.901357533476;0;35.564285698023;0;25.643069256729;34.973050303533;32.874551149025;34.488457041195;44.941038242713;65.265947413278;40.432378724622;58.178174050368;47.166522178455;19.80766085906;18.333619274519;50.501946298277;103.6919182403;60.570764053405;31.794508140569;31.695620854955;0;0;0;69.084272383772;0;16.461451821329;0;16.01065748313;137.51861155356;0;67.493763642261;66.444643439855;50.929418414889;0;30.62949107972;70.188026161023;0;74.535237948998;0;0;45.430037907582;120.89911711419;81.520143165187;0;37.629652395679;0;0;0;0;184.50027324946;0;0;50.090881062087;40.834915414327;24.68617243156;22.72947035827;0;79.289662850201;25.497674454343;0;23.0710072625;28.3079496964;10.203699073467;29.856936431489;0;0;0;0;14.139288294186;0;62.43882517183;27.016956111589;0;94.559875724988;22.435423896679;44.585792805136;42.215075425709;22.226236178877;59.062480715688;48.035550723646;46.501526651594;0;0;0;0;134.92318936684;0;0;0;91.884129280671;0;22.888667373212;49.763238238285;49.111533695098;40.480298112873;53.47506990171;91.239653043478;0;0;0;0;3.7605495667004;171.76208404352;66.286054568416;42.95588608645;23.098546574681;0;63.186138243002;89.583938426372;37.520049093627;9.3129510734446;64.426468964657;0;130.33002657902;0;0;39.900737761987;24.056750584702;0;30.570604841735;0;0;26.131608707278;0;35.350330934659;15.635812121652;53.592063374654;17.042707054078;0;0;78.479791703661;55.868359989033;0;0;38.372324927714;0;0;0;0;50.618931604774
480.27387107545;0;0;19.464960221005;0;0;9.7773605080181;0;0;6.9108697132698;0;11.735480392534;24.500718363445;0;0;0;0;0;0;0;35.885777144918;7.5476534809244;0;28.039603734468;22.14577580866;20.161663704716;0;0;31.345127625687;0;0;0;0;0;0;31.298939377031;11.349180163971;3.7025664821082;23.890821952495;0;0;0;34.18895111801;0;0;15.016637288143;0;37.660331839721;0;9.63028949492;0;0;0;0;0;4.0044524637542;22.801605461522;0;0;77.2194346327;0;27.325489103769;13.076791351985;31.6513407001;0;15.992350982483;0;0;0;0;29.533967294211;11.701432675296;0;18.80034834281;0;0;17.698650206511;19.581671194401;0;0;0;53.105244041534;0;0;0;12.438765565865;0;0;0;27.194710779429;0;0;26.766568913223;9.304410068325;0;43.200123723311;0;0;41.903081027035;0;0;0;0;0;76.64835572582;33.760556452224;0;20.864427859518;0;0;14.670287170494;0;0;0;0;0;15.943911902658;0;0;0;0;0;0;0;0;0;44.655708925723;0;0;0;0;0;0;41.80956154294;0;59.561828636822;53.137231620099;0;0;0;0;0;0;0;0;14.609415994838;0;0;0;2.9424515828956;0;0;32.97521235898;0;0;0;60.292277627614;11.717757489614;0;10.548254501158;0;0;0;13.570081121246;0;0;0;0;15.676117255269;0;4.9386314914434;0;0;0;0;80.01300916327;0;37.315884182116;0;15.297122220654;21.859023148047;0;0;19.465463465825;0;15.560984975314;0;0;0;0;0;0;0;0;0;46.661495268359;0;12.018004496826;16.196729771469;0;31.707733131779;27.179180698464;0;0;0;0;0;0;0;47.674392047218;0;0;14.598677660163;0;0;0;0;41.350943617235;25.25756983161;13.269586565596;0;0;0;0;0;0;0;19.901411800179;32.902417699524;0;23.979079378969;0;0;10.985017957734;0;0;15.932877078538;13.136218860899;0;9.4700375896924;39.649092208889;3.835531838659;0;0;33.774612767733;0;0;19.676094107591;21.520252884867;0;0;0;0;0;0;0;0;0;0;0;0;10.998113335061;28.005225956003;0;22.388659338679;2.5728292061812;0;0;0;0;0;0;0;0;0;0;0;0.97674691122103;0;9.6100853925807;18.381329992105;0;0;0;31.684668514277;0;0;21.212394656396;0;0;0;6.5938417918522;0;0;0;0;0;0;14.318528865696;0;0;0;43.329147300159;0;23.17463489338;17.05834065239;0;0;0;0;27.420198634236;18.236561099418;0;0;0;23.878010473923;34.889578244577;0;0;0;0;0;0;9.8330865397153;55.699081100902;0;0;0;10.497250894781;7.8896327986091;0;47.54894703125;13.911550898725;13.001233497967;0;0;0;0;35.778754523331;24.919663126508;0;0;43.065705522018;0;0;0;0;0;0;0;6.9279251096334;0;0;10.782442571286;0;0;0;0;0;0;0;0;0;0;17.304552263437;27.277544706113;0;21.254384602613;0;0;110.08711464014;0;0;40.800489478587;51.026035215969;7.8196014937201;24.161466477109;0;17.766553623338;0;12.409980266604;0;0;0;0;0;0;40.964378245722;0;0;0;35.883274365262;0;30.024140621782;0;0;28.120980508994;0;0;0;0;0;136.30394863967;0;39.389468283753;0;0;0;0;0;0;0;0;0;0;0;2.3702774063382;6.1066139624903;23.341381827738;0;14.739098387947;0;0;0;0;18.817956356588;0;0;44.245490522958;64.895848404473;53.335278954959;0;0;33.807264340993;0;0;0;35.320933730229;0;13.134981580625;0;19.064171248653;0;0;0;0;0;0;0;10.020445165108;8.2448685778546;28.933275388198;10.789414586777;0;0;0;0;25.362477588251;18.918891496673;31.411018549902;19.988778439971;0;0;0;31.195109548177;0;0;28.123649223096;68.414984115395;32.560726003431;0;0;0;25.567127154208;0;5.3969609213204;0;23.589325187615;55.013867672526;0;0;36.025707778757;0;0;0;0;5.728576757733;0;0;0;0;0;0;51.671910962441;30.860433827149;11.735306049932;49.696526392701;3.1597802913245;0;57.5589024979;2.4904249684712;0;67.931793560199;84.41142125393;38.487841611794;105.11154753414;21.243486191384;47.109041667771;45.69028364216;43.655885357697;22.560654328606;0;35.162782371471;9.4554055334932;34.374380218748;0;0;16.674519572848;0;0;52.317764488082;18.503575824802;11.778662055488;19.869314912749;0;0;37.901773812602;28.964356277317;3.7438765485043;0;0;0;0;6.426121350691;3.4450713057813;62.118676564396;0;0;0;0;120.27874109346;84.140311263221;83.041403087278;0;80.475897619618;114.86936847227;0;68.611522345385;61.74150213025;15.339290459902;95.835402760519;13.195992534768;0;0;0;0;0;0;0;0;26.861115382974;0;0;0;12.028495564365;16.060618630002;20.200242350445;0;0;0;0;0;0;0;0;0;0;0;0;0;0;0;9.6741505170738;9.7445659802455;0;0;0;13.172225334658;47.946734137284;42.928220948043;69.211037357785;9.4823431853028;0;87.013862968053;82.219322026577;0;53.29035309962;0;25.59899203664;13.390864051501;22.815027310643;42.944448974926;13.970072696771;0;22.583919556863;23.763882676708;0;102.94041965827;0;0;85.78075608006;0;0;0;0;0;8.6820720602986;0;0;0;0;0;21.58061804045;0;0;0;10.52328229058;0;39.828461711902;0;19.607756333441;33.981815294164;0;0;0;0;0;79.489575673969;34.874534374732;50.241500930917;0;64.003459418938;80.94707450832;0;0;0;85.991296266253;30.695437946889;35.78003010664;0;39.02482084342;0;50.052301931893;21.088573750802;36.477374435634;0;0;0;35.658768384648;13.622839861764;78.832233125683;0;20.235262387009;0;0;0;0;72.501846114923;0;0;0;12.766025475795;0;0;46.811318582428;0;13.688373756813;0;0;0;0;0;51.829886049805;111.74861038326;42.487619109672;29.468673100619;39.623747048563;7.8009787947185;0;49.791084906963;60.407985089917;0;160.7475978579;69.033050941762;59.341870377675;64.972278138831;0;0;28.148698828874;38.890054665827;0;31.161174950647;43.967067971054;0;0;23.963435624763;16.997521646796;0;28.868924105432;0;0;0;0;27.799659281675;17.250417840877;0;40.7383029417;0;0;0;0;6.5696134327423;0;0;46.546071055886;13.103963209088;0;0;104.74018317407;54.728833224998;27.49365803858;0;22.282415450216;0;15.234001031689;0;10.765090490576;26.596262270123;64.177761278572;43.067758858264;74.332667211568;61.553754429909;0;67.160239267169;0;0;0;0;23.879747235821;0;0;0;24.659912362739;0;50.821360880988;0;0;0;0;0;0;0;16.300992290819;0;0;0;6.8588303600922;0;0;0;24.961275424722;21.385422981007;0;0;39.464159163039;58.024510671507;52.190467794333;87.796031116994;0;11.758606653792;0;53.518613234243;0;0;13.458977233687;45.352107103758;79.061375087515;168.46180555422;63.328650211571;47.579021154087;42.924763406376;0;12.580808243383;39.148186440066;41.299862076505;31.627612664432;12.361514264519;3.8252399037735;92.164367252399;26.222753039458;0;0;0;0;49.054968775801;26.766568009441;0;0;6.9934747893002;4.3580742027178;10.173888082762;19.820045620519;30.091378981534;48.453542117578;0;14.518853749578;12.500581172306;5.8281336621841;18.981983859864;30.449809508353;32.663704184438;13.187088461879;70.116247978353;55.075974046388;0;8.8522377213007;20.67922669622;15.514208702186;0;0;0;28.655727848834;0;129.42966094523;72.33339828861;52.420301340791;45.463788235057;58.882161267306;0;39.113362713454;0;0;44.366417167252;13.547379255275;0;26.192031877631;0;0;0;33.384795692359;0;0;42.236369495235;0;0;0;0;9.846492861771;8.6582930485593;0;16.599190851795;11.25140465206;0;0;0;0;33.188220017071;43.202343624577;77.517434120751;36.938556678538;50.216652356023;44.786313340868;0;20.194490463998;34.395493152999;30.143700946222;40.666092046221;0;67.361975104293;57.459861707934;38.080744435001;88.015186147466;79.152305030801;65.34695047812;46.273080468548;47.083193808837;16.205247639051;5.8617070417043;17.340365355901;0;14.113244612952;0;0;8.2231903038478;0;0;0;38.839824871336;0;27.178767914655;16.885482248489;32.169939833011;8.6015454589505;9.4566303782942;7.7504510046898;36.392170263661;0;0;16.217934504798;0;37.042567742005;0;0;0;0;13.300213811179;0;0;0;0;26.940607547425;0;0;74.646149302631;0;133.72301577013;41.834946795322;38.727805625072;0;0;0;69.312626344689;69.708907049815;0;0;0;21.806220815778;33.165471715194;74.026474913238;32.425802174848;0;14.264858660937;0;0;21.09622336717;16.58594817255;23.332611717585;0;29.360332559694;0;0;0;0;0;30.214443537401;0;12.46014307955;9.5004286328331;0;0;76.720544892476;19.664762249516;25.706596585958;25.278681516252;0;28.813843717519;0;0;14.546100931091;27.652444929574;0;18.55261934397;0;0;0;0;80.514040689501;70.577728678583;73.990939844702;122.05882282912;138.58401741034;49.987954953853;32.957810063192;47.058472421487;84.884644240116;0;144.61672840531;47.475008182639;79.841030758512;98.21871743124;33.945692141186;72.161152650868;43.68068788883;0;80.964330920292;43.046986164294;10.917230116905;111.76913850558;0;0;0;0;0;24.266299936952;0;0;0;53.25948225427;0;17.078326176216;12.742365055394;19.22796245657;20.616247576097;37.470098131179;0;0;0;26.331136206769;0;0;0;30.431818478827;0;32.997016111502;20.449038258261;0;19.961488988336;0;51.654854905399;0;0;122.95529604652;106.8367994708;89.964875502459;93.382242904061;194.34201431284;0;134.70292753988;0;112.38630145161;66.374292109119;112.03901400867;105.30444618239;38.271275326789;82.193601425883;98.530031250667;0;0;0;34.227061400535;41.693789804497;0;0;0;0;91.367354578059;0;0;0;12.69088886402;49.773102210688;0;23.920728532944;0;21.157218148229;20.852655379893;0;10.899084309117;0;0;0;0;66.578163750049;0;0;0;0;0;0;0;0;0;0;22.978357862258;0;0;121.20033865186;106.47046158374;107.73592641026;143.26528146527;112.50922385925;51.44704759765;86.699045449924;151.56018170067;14.05774126615;106.13271066338;37.110938841015;0;116.75861029828;86.409883312598;0;74.066424859703;7.5254821557447;75.614751474468;6.8268878378531;7.955556674448;17.958689096902;0;0;0;10.887710060523;0;17.734836060616;0;28.675873946425;0;0;13.785899302749;31.907980220616;23.833157492278;11.768010306931;13.3823315186;0;0;20.34656641223;28.670509077531;0;0;0;0;0;0;20.49380555004;12.634923119525;0;11.550375752307;0;18.599994171689;17.90856883209;43.11390691592;0;40.383156913395;60.591439964435;129.59943178526;76.770493877206;0;80.721976890415;134.74196706916;170.05566540116;87.198294769937;149.48410811924;107.80825947236;26.435342875813;75.204064587114;174.41639511257;28.776055250184;31.834605840541;9.2664685316003;52.994066232771;0;0;0;6.9478975270988;0;33.940053064625;0;21.856137219345;0;0;0;31.99764777627;29.352879115071;0;0;18.788965032304;0;23.579655680977;0;17.114521061927;36.799938266352;29.939903857018;8.5639902151305;0;28.667600151263;16.705135937009;15.789606829892;0;142.28094644029;74.850385372363;0;60.992745306216;140.69296034237;101.99491426176;139.39021547732;65.807300258284;0;10.283802571578;0;0;59.620509747755;0;21.991805375035;8.5185180624899;22.121483549191;0;22.685998706746;80.479954984686;27.697780125748;13.930869135227;0;12.915585450554;16.531135840212;0;0;0;60.6672263774;0;12.717899386656;0;72.554934092927;43.446954210936;21.288583767049;29.296980577833;22.975775154559;0;0;0;128.41586367856;57.407089436806;0;19.05574479483;18.38315717215;41.429528255812;43.428044967042;0;52.168670705155;0;0;22.490475119023;0;0;0;27.909233539479;0;0;0;18.225665660633;14.705108347422;34.93818180327;0;0;0;0;31.231232798608;15.830915268297;0;53.962345857823;0;11.250972384808;10.101638272203;0;0;21.739145801406;0;20.510949308616;0;21.394553366813;0;27.233335820064;0;37.594837510496;33.988248648663;34.236300763503;26.050199708931;9.0826281292233;0;0;0;0;0;18.739269744501;7.6292924486729;16.834733810533;0;48.062229361717;20.835961527765;0;2.734857800636;0;23.834819271905;32.389728028442;34.767878456399;0;0;41.407822266257;0;22.402185032361;16.515839595964;0;29.661503163594;0;0;0;0;13.596956237126;12.864582740815;26.969967643311;20.621761476386;0;0;0;0;21.003635317568;55.206492277955;0;0;26.838345402195;19.834372452807;0;20.174601433016;0;31.438357361112;0;0;0;0;0;42.993332831923;0;0;9.7642138864342;30.350937494252;0;0;0;28.654876527662;0;0;0;0;0;0;55.785486170364;0;5.7508496230425;35.211577362652;33.363717839462;0;0;0;11.383125361823;30.653583745972;0;11.400166556683;0;22.401972672449;14.093131635971;0;0;11.573792170373;17.108018948195;0;0;54.70364692783;0;0;40.101320041558;40.131272845815;22.059224928919;0;0;0;0;88.64607706039;22.55475405025;0;3.6708223420127;0;21.54253860301;0;0;0;0;0;0;29.215074581856;0;0;11.445498973641;10.939312936459;0;0;0;62.813775787482;0;0;89.444916087601;0;31.154276340519;42.212174673423;0;0;83.911434072892;0;17.333226480914;46.199541953111;0;0;17.369872523629;10.431073209015;26.776130169907;0;0;0;29.42121229434;0;0;0;21.789932573878;0;0;0;16.813895439798;56.240172176157;30.726795198403;20.717315791226;0;11.365944954414;0;42.902711740188;0;0;0;25.781896294517;0;0;0;29.199838611166;0;0;30.12579922012;29.819881231302;0;0;3.2052637129412;0;0;0;0;12.871267448485;0;17.401603047861;0;0;63.51779369308;0;0;0;0;0;28.606469351157;27.02771543892;0;24.18810068806;0;0;0;17.518751112757;11.910955336747;17.393135464021;15.531097695567;0;14.847341634884;11.816077349591;0;0;12.141809711441;0;0;0;0;0;4.3610843248221;0;0;18.022386307533;0;0;0;0;0;0;9.9186513411982;0;20.020672956493;36.636072672874;24.86248468248;29.309413721601;0;0;0;0;34.358806610568;0;0;20.728369082944;31.431849014826;65.095708295778;0;39.588419316554;0;17.360976919935;0;0;33.424216205399;0;0;0;0;0;82.976417727653;0;12.836555749873;0;59.091201014368;19.75944640428;0;53.074294451322;0;2.1859714191605;18.311592202504;0;21.629190062613;0;5.4657545506562;0;0;0;0;9.0006200380642;16.563724442176;28.466849413269;0;35.065287351292;48.255527367344;23.750087909726;0;14.704392194091;0;0;0;0;0;78.263378043433;21.557827776768;27.574216303684;0;11.470861873364;0;0;0;0;0;0;0;60.376128156611;0;0;17.373203754809;0;0;0;28.118869051532;31.38911866894;0;0;0;0;0;0;0;0;0;0;0;0;0;0;0;13.321257390169;0;0;0;27.285809827796;0;0;0;22.666469537732;15.496206328442;22.935366733822;0;11.973820887949;106.06841171527;0;13.094351167916;27.888916679018;0;0;18.455002708333;0;0;0;0;0;11.60084095299;0;22.865010253333;0;0;22.839650501498;36.097952437504;0;0;0;28.863080190905;0;21.117586189393;26.282997406425;45.199326079208;0;0;24.37415463664;4.4415873572093;0;0;0;0;41.45898561347;0;0;0;44.741975226711;0;0;0;0;0;28.484117104701;0;23.639947081181;24.327232380052;33.942241846963;0;29.755166151711;0;0;0;0;0;0;20.632975158338;0;0;0;11.388234124674;35.86219790668;0;0;12.100187980711;11.352862088909;52.849224840637;0;0;63.649292313617;0;0;0;16.930894491147;34.519515463024;22.601631441802;0;0;0;44.388447059054;0;0;19.652716875343;30.925753571243;39.570061600838;38.38468843571;0;41.949346726176;12.526489049253;0;0;0;0;0;10.772371129025;30.401779345936;36.834223896537;0;0;14.306379371013;43.368926637899;0;0;0;0;0;23.14657488879;12.211476865027;30.966407955958;11.193522006878;26.705495256484;0;54.957402242214;29.393420948127;31.178854842134;0;0;0;21.927476322816;153.75023469015;60.350279635789;0;0;21.24074229213;0;24.995224221993;0;0;13.388648950742;31.579204068014;91.972257496297;23.589958925296;30.784306711676;2.2896424715472;0;0;33.940545581494;27.496926605188;29.737392647502;13.17482876948;76.207761470716;13.508478055795;0;0;3.0275074204381;16.87890727623;34.221377920156;24.167933734256;0;10.5291193403;0;0;0;27.271554921873;0;0;0;0;72.702012387986;0;0;0;0;0;0;30.840550506739;0;0;10.891936081909;100.89547183435;0;36.299750251293;0;0;31.217939085071;0;0;0;0;0;7.0502975622723;0;43.964257968091;21.285055000071;24.603443302683;26.633004244208;0;0;0;0;15.341775596029;0;9.3579409559847;0;0;0;0;19.771767741092;37.722596226215;0;0;7.9170478339866;0;0;4.1408984871365;57.124427979952;0;31.106707407517;0;14.035249217687
480.3098929312;0;228.83560948176;128.75015857026;0;35.77236061258;61.714699526611;157.65532719587;55.880817316123;76.438407434651;78.649736098219;100.09229083181;209.70953853457;218.10603917138;0;0;80.383618214828;56.522367960799;0;66.550248371114;85.341806151358;83.338673851873;103.31039469819;147.79986679591;169.84454181417;130.0265584379;108.74034747389;93.290463425416;131.28849267304;135.62839312076;31.217196447774;163.96465864285;42.461975767475;0;32.611683743688;74.453537608998;185.0789380586;130.51546849431;78.766683729841;114.7593850345;242.58903139697;144.74169930951;35.347898613536;0;41.525649941331;0;0;31.2184329724;71.968467160405;143.7409876464;159.8794018267;101.61602927379;108.34424123334;67.191036788698;0;159.73315938753;160.87331971376;143.62998750721;191.10467304018;57.033441346974;53.946032154341;139.9871368021;121.16464487074;90.235094941377;0;31.654962769451;142.97644531938;125.58244638094;14.615066500722;184.31735297919;299.72757665439;128.49906623057;71.945730283979;185.31771937913;263.11352918732;241.46563753571;251.57367079256;157.71183826842;93.643636017644;74.851268118102;0;63.342399519421;117.45906176616;156.97394491545;156.72610417757;98.707623522672;200.48252325954;182.72744273032;206.23625425938;207.43521055643;235.67178542594;300.01481110737;145.23342021434;120.79828114347;140.07560607787;128.27113659383;0;0;231.92868103335;82.838388719784;142.57811872886;219.38555343655;482.31904980908;316.86937160484;184.28930746251;289.62181067579;224.31832281527;142.07681828148;97.824617315493;34.950350536716;98.500499573316;184.32793403716;76.496567547965;19.677366731279;50.347771680235;93.523841174516;193.89610399156;292.0734817137;0;222.67328413202;123.35143193566;292.08003834066;258.57315252415;339.09755757648;161.15964145769;129.81659911249;168.69934483051;127.12317073746;0;110.04229635309;116.88863747431;110.62753850747;16.265693844299;128.86508694742;191.3255009494;193.77448249846;166.32385507104;251.37816905504;202.14566593422;216.19650787332;79.338417964393;261.59082860628;208.62478004628;276.86161114701;156.41240685592;143.70894917371;0;69.066729244195;124.71628577168;31.99916096399;0;122.43155515587;130.46714455075;201.07423879043;238.47309550232;196.59993992883;279.80299714563;360.23734453784;241.6940447625;358.90110376781;194.61627289238;195.87520648436;216.38023473026;184.12132794054;133.16360227437;115.76310174946;114.0024458671;65.612856034101;21.360863073113;37.851067920697;99.184182453155;81.950757742821;107.89202779082;0;0;260.97701119609;340.9533697199;0;294.88182227135;211.64246312879;295.30302969814;0;154.92825279905;0;70.261705997732;97.256156095715;20.324734717997;65.89643707728;25.20889801364;0;140.7668121299;127.22359565539;176.7298103272;226.33564066574;312.13434876196;168.99836427322;190.10786868194;229.94448603928;179.44834967069;196.36944181092;144.99216934438;148.44740013432;144.82365167954;0;69.409161345242;87.164917433183;41.418659963117;124.87642292762;105.19804168333;189.49062155477;222.83159008371;143.59775567884;130.31466676057;44.037437595895;72.428172258267;124.30708137519;129.24614046118;308.69912363758;170.57670416511;88.753956045301;108.73957438944;116.4785711877;142.36511255329;134.19423635116;77.655064267749;26.757977156783;63.960830485065;119.93917511574;102.45562979852;0;175.18049657413;170.46967946183;81.848024269816;176.50085033213;145.18112776808;0;150.56568839219;144.49840746989;0;64.787082558054;111.2652650112;138.42783090433;268.81317385123;174.34350746768;222.62951557369;27.740477650141;0;169.13068126525;143.33673022398;0;0;0;31.521092701001;0;0;0;0;98.270288136366;193.27196624075;153.0688265252;108.51191115354;193.19327386683;167.66286592081;0;169.68965584133;173.02276411568;0;45.798409057238;163.17268462635;248.1210986835;131.48376487;0;0;26.186489676079;0;84.826309567649;131.77549037288;100.21423309128;69.612966916737;70.89704506602;46.83462162372;83.749839814722;19.168119951691;0;90.220751023703;49.868850427635;58.043741086493;66.486610117062;0;59.472818094436;118.32186609584;189.62290486266;87.963491515213;113.8047903623;70.466415964325;113.75142071618;83.070336053639;0;53.912373903011;65.322478190907;70.797387469084;44.081667128246;99.263137451273;0;109.49364014232;168.45111394235;116.73452792601;251.09920379805;93.821508263896;129.88973928941;103.42383645933;58.819330869953;0;0;91.378567757683;203.88147404657;79.79230898984;71.351905824484;116.26678056921;0;67.724090701581;180.83460932796;0;76.229832793603;117.90506419957;20.991980820093;0;109.31308609227;185.06797125456;147.72657274637;95.771539823524;103.17570745777;136.6037011861;150.64921354787;65.180734548238;0;80.011329438581;0;109.1432713742;182.33298069792;199.61614860891;44.143342591822;0;32.853305306537;40.597666380754;56.720815057406;61.232019368038;114.22653204953;151.1275913152;182.56597160258;143.38705605696;85.292484683602;117.06295816638;105.52137972676;171.23981354218;119.00701195572;26.289397809863;53.345934065524;80.429412106703;224.20300856409;70.863687003217;30.218860377226;52.29244820138;0;122.46298524894;104.11569880784;39.871764294645;94.60284911359;0;70.190148709779;43.050826954246;45.472029704885;71.752141897165;70.606835085698;123.86472670747;166.51905475971;66.354941858963;112.72785035954;70.848219970364;0;52.155457606945;0;201.02791225988;234.91209945574;103.30256248239;134.97201699053;108.86927510544;185.76207635039;150.86056299966;123.33328156895;138.64507633819;140.55660465656;83.286255820069;118.69713220391;140.6613347663;245.82438914277;0;0;76.363879542267;0;86.142904976582;59.147563445538;0;0;100.84930011949;133.0402634404;149.70327808136;168.69180440996;65.160118101051;0;0;0;0;191.43843755119;269.50279272452;273.96057373785;279.21867846664;250.3711724621;215.73782038841;134.83813040924;211.26041022725;106.25260102411;228.00321696947;100.13135278894;144.21148923768;150.77313812535;0;0;0;0;139.39902454137;152.38693591199;43.561235346144;125.56983898083;190.43509158437;70.091579968292;208.50367876441;192.35382957848;0;76.007760079882;0;20.862677970224;28.503422991659;71.826378494831;65.812463542195;62.380146538311;119.06026923096;103.5117537217;92.302147358367;199.17181130647;145.33601669591;209.91386531642;177.12622279958;141.90951879565;150.2361088031;175.55823392287;168.37698198728;128.09656402167;121.08090557871;113.13783533252;135.05371547006;0;83.024363888377;28.940986623986;74.495783995646;153.23074199466;0;137.82582704368;133.89190142829;163.29697435054;0;44.946269207676;110.85877209843;99.978915140336;123.79740561376;184.73026239263;113.01181312833;108.16947141952;90.143204861006;40.415053332621;174.51880990528;155.2474745286;161.96574074939;192.30898782719;0;224.47509052505;173.10264550541;271.84332456623;20.821680248373;159.33936845522;124.02505159943;118.81910510292;222.84310544344;117.82867028093;156.63464378547;61.977085076201;95.527767399304;115.24882852042;59.462536156331;105.49960718936;35.545156368179;0;118.20332764241;109.16168365863;175.19555142286;132.22443269248;163.85809015621;152.19844231126;177.72441038762;85.972633127735;231.21864635288;200.13638317796;128.8866298077;107.77013352379;147.63473756149;68.299603038993;66.600907822429;135.14116444506;0;0;133.0302131214;191.57412426385;123.40413630442;201.25207604807;215.39338541222;181.893391496;182.04788996604;146.00400001015;226.29653804293;142.1800843513;129.95256712564;200.25879622021;246.33697160537;177.68972758074;168.27848301316;130.76507846268;153.87988904928;92.708298525884;68.111472805394;0;37.136754162497;135.02457082359;94.94698059083;0;176.55268901962;239.82641519564;150.95751814762;194.66813482805;106.41407926553;153.62531809083;0;148.60717746847;84.565481884738;148.1677342951;90.812882257485;97.391357592835;0;0;0;50.282283660355;135.39454105202;0;0;80.411138674562;57.810422559347;89.592207708985;118.72406588988;118.07896730982;0;170.6076541264;25.781433058573;107.22762844312;222.83315417062;201.42257243811;218.53399362334;215.24928510177;178.87234548695;268.05663811698;45.449174938919;104.06970904675;0;178.94801533975;67.26909313035;117.54382713671;124.21752817637;0;0;115.11379531593;105.68903761444;221.88200947844;169.98748240772;233.58172046463;24.469430532234;196.89843916336;96.743094480373;78.513820577403;104.63105913462;0;0;136.32338649151;0;88.415042007201;104.29047325715;74.94446322964;97.994572685865;70.911425907295;86.873139800999;130.1322286246;0;116.15881364748;6.7945153330741;0;0;0;144.29426215187;102.39955613769;135.06439937104;118.64790765714;173.11180840061;184.82134887925;171.66721900063;144.94599919411;182.54102883939;198.34527870225;158.74081840765;214.19619665044;139.68808588948;162.54844460806;205.5046826349;34.327975969892;115.72420894835;109.69130083925;88.670661384358;70.360480205134;19.652726260856;53.498343580188;148.77946657637;185.90303988267;88.123823420021;133.45398684775;0;0;138.39338544971;139.49451745927;84.592348322425;165.10181673326;248.2672012318;203.88758376104;253.71294075617;0;43.379521881741;80.060912970929;146.50725877981;198.11092840897;106.8265965615;0;32.117113186213;0;0;136.22839861764;117.23768003307;59.620866131052;89.372408875954;148.32307503562;115.41197990923;0;103.41261861382;110.7001328077;98.14594221828;23.015624634037;131.87064836367;163.56470140862;154.05481042477;152.51601485884;183.54964391531;181.93283860322;129.74197734719;0;126.99442276961;177.93009058638;81.470169415452;95.864356666983;107.58314992808;53.103678487914;107.57865158569;170.06276186132;220.31268153688;29.741231654864;154.22573320393;178.91831928743;136.18478617444;228.59490830983;194.49996979547;266.45943114246;201.98629087043;243.98056848014;102.62861143557;50.897586090134;204.17189550543;123.25638293282;190.39791290517;143.59840415401;122.57485616173;0;144.88190896129;280.09919564438;191.32888687851;0;94.248546344205;119.34602864796;132.01844240347;103.78230319321;0;0;84.98100578453;125.19245151314;136.1138592405;177.17562727422;112.87977891977;126.58142907789;174.25457374453;164.59545005817;229.9217457449;155.7633876989;94.968999815639;123.87165221582;145.27453867622;112.65037988901;0;120.97952607631;219.44937961703;117.62642599185;140.74106852743;148.37652458634;159.57616080694;359.68130978309;245.14188520645;88.539815041183;252.96234410502;145.67886217829;0;128.65527213462;102.90694689606;66.388282493983;99.951342586755;0;0;63.215296577452;165.13666474719;177.05731309143;150.57772838007;0;281.64215698496;270.74811072264;96.823454781883;168.18945302012;12.949213642634;0;126.11298426602;55.2877445548;155.73228832876;63.455317693536;88.351378216239;38.411479016366;87.377258658539;132.40949608322;148.90881702832;167.15493690062;159.56841755684;62.447388292036;128.0210868374;180.58801628406;277.02817708351;71.778970219998;94.67308648957;146.18433172402;168.85151345225;198.56672458236;119.94343210007;134.59851871788;201.98593143201;206.64660270162;114.93342464226;114.09098092102;196.89181211216;286.72510935146;67.82225804076;110.5883240289;192.92620939454;114.9721174307;107.65258124139;110.00025159279;79.320461729619;74.20947429573;102.82822802722;155.86183362283;180.44795822719;175.06097912563;72.614349956435;173.07017006042;127.46581826862;116.90496680449;0;112.61954458839;56.5574934121;44.929596301562;58.766292609534;90.500751394858;107.06911402774;95.255050430833;137.26126972675;132.70421454102;155.10391799089;0;42.917918152711;162.07459566105;195.1340720997;149.93343856748;120.99627138744;84.026056617988;102.9949140454;152.90201707955;110.44061376848;121.81509553789;0;125.40670105176;166.19037064401;140.73603608412;0;0;197.97369449776;63.125661348157;0;165.31115110826;144.46246494364;124.26610944547;65.760122268565;0;49.500282932318;0;0;146.42328384481;199.86851298119;251.98125414811;170.09139082645;164.01806369973;0;122.51901239569;84.642155488537;174.8374115148;70.874762672308;49.49471545912;135.4909278857;90.094804111351;295.29693390281;162.54167011779;53.96366988463;211.80900200432;131.95238606004;66.159519919199;152.41075236648;235.10397780423;158.55647702005;176.83422811262;175.94783592896;81.048982904983;136.11371247508;138.54544679606;64.112163558516;117.76647371168;168.28702521262;137.9832659577;160.93040792124;115.04052432862;227.09483389132;234.3313894986;168.21716790204;223.77987781645;112.26995850715;118.58737416318;123.03009740539;152.37729667578;115.58432437032;94.843837846716;92.956868751905;157.03165756355;77.257575953616;260.98552780921;176.29371445167;190.78915500034;273.26963745079;206.15812662586;230.34167541429;213.09405218419;110.54030215768;223.96163467983;246.8813641851;153.0595730127;46.822587693542;79.796862597427;112.1369205733;112.17273481132;83.414987357729;130.86307626434;101.74719981738;75.023858697393;131.89088810111;86.526646289621;124.41472612966;139.01089031888;178.57018415713;144.08828896923;51.400854303996;61.990785267968;176.5619613072;72.412275194197;153.46921301961;34.588606169106;0;133.39354547394;125.99496257028;32.690286080974;201.9965087392;351.90327528383;307.56832281477;274.65658631218;52.552991015611;127.04609406274;265.53733139846;120.40305030023;148.42788166021;153.9400425103;56.141401650858;181.70525110642;252.23503012663;156.80972397013;93.422440758123;120.9243125089;79.866150428435;95.450600768213;176.50541967978;166.04295481331;51.148780797917;128.89626261067;212.08437321251;184.02109497444;268.79708181009;298.78038626759;162.20380446913;170.65853107;149.1014473731;0;42.942410317929;144.29610296307;172.28837066272;187.53623948254;121.31736207685;100.77905667378;100.16037717608;176.53436821841;230.16163467743;183.38534097804;106.82861096201;131.82364286994;239.60158431021;129.84939961012;140.75881222098;296.50201891302;0;99.023559775737;225.48704299222;0;0;0;0;119.36238306451;88.944830290496;162.44384834446;92.519973849805;140.92245908453;153.39452308778;187.0239004308;115.64143881822;103.59399831675;169.36825866492;55.561796035485;124.1260747893;0;115.25439117559;214.41423838567;110.06180359433;281.39031483434;77.913201908289;61.758856762014;167.53763657301;142.50365929776;105.91342650729;0;172.34846986383;80.960771321853;46.392941819459;133.99875342172;217.2453719813;152.2158814227;116.60925588267;0;231.96663287709;120.50878242786;204.66790038763;245.37023730726;178.55647443007;86.321278262475;142.0705143845;132.48356124953;79.829088469998;235.42167320109;96.296738353012;157.26541624865;174.58810715707;277.95238946714;159.62659040412;175.02744721595;220.97321455611;313.74212040444;177.16623663407;87.083182639051;139.9152515201;165.75730942068;50.847747797502;165.22021724324;162.44366661164;86.460284608506;97.57858988805;196.09293202739;146.474023141;0;102.49498556732;76.770540658065;153.11862640099;200.64057498416;123.88178947084;157.92529960949;50.63820362869;149.07279018419;92.480923187999;136.91835511456;82.229728331782;340.91330000162;110.31110526662;83.441120100713;124.06992976864;177.41371743425;0;74.621992187699;55.327561994556;38.528402532916;70.706861947594;0;225.31478799051;154.72453546545;261.47469694681;157.44284894151;171.4623213163;0;123.41710586467;132.40315055728;0;161.36699824331;165.92512488356;90.566080290792;0;0;138.8630272501;0;149.04792868302;126.32945683734;141.59164308841;256.70119466719;0;44.305726697806;259.80642688879;156.53196081472;23.548304687525;100.68698626917;61.277471923164;14.991087224312;0;107.48034401068;150.67723883108;109.6393806916;83.717493344091;44.545614383331;162.67160434651;129.95740400322;137.45347015791;66.743251035736;0;133.88764194669;144.09794854406;0;0;101.35405507117;114.08630948109;57.208529076078;0;76.903714519664;126.79375970426;127.73551992853;0;0;159.68641422101;174.41667834201;162.07669622063;73.750925280109;177.84556437927;0;88.924921767006;245.50888497418;201.14035918641;179.31613732286;179.94517252911;118.25611321539;163.61649703502;30.365546263018;162.9837413298;205.98395509869;167.28346330598;233.1751178692;171.04552607443;158.51149683397;190.23376008141;242.01818016618;110.15420483147;165.69799176748;148.17805057887;85.159550038199;148.72819209205;50.865290183804;92.638152353652;113.4212184233;87.479466766408;75.574193652211;121.62515321328;51.157670441552;0;65.952311844934;148.10430505741;214.33164811667;0;0;88.583175181771;87.824289423828;96.085348057594;64.745221167714;0;203.9274204435;298.99830226956;173.33747017935;85.886934928974;254.17602547493;0;198.23266241318;264.71489578246;243.83496639233;162.9122547102;134.08343944232;81.861168494275;112.93806040095;80.077486820962;120.88421360216;151.98882693728;134.27574825;154.49170338453;92.236958371189;184.55612426892;89.070406186339;148.16719810883;81.66767839987;155.18124559512;138.99735718676;143.68144815805;100.17273403153;47.188662841028;132.44681641937;161.85420596746;59.579449771458;0;52.733497631717;0;104.69836927382;146.12845229614;0;33.122059786035;90.916746201515;44.400106198361;87.783155493724;43.39764685206;0;93.652089973799;98.35485366031;0;197.14082675478;135.36457608675;97.543549508244;143.53042437592;97.002201366776;43.633710533866;49.564448646075;155.52671810672;37.742827496541;66.127797506838;110.12996130169;207.02584894171;154.87499387527;98.375710298481;187.00913273795;107.12493315834;213.02481472648;165.02601475632;110.6334101417;233.68555954232;104.41543466696;168.01374467742;146.02381542675;134.50988173309;158.71921289453;292.68167865858;207.24540375848;75.070809263516;267.81896799858;219.22538259539;177.90810996603;138.91734002757;73.231605238542;140.73513812915;63.645778260288;179.7801360284;106.65963191881;78.072031464123;172.07816393803;54.139172605774;112.8771757694;164.7748533828;0;0;144.35742072863;104.90870965633;89.907548404851;172.00335656994;163.44552737123;100.26819362528;132.66993453236;89.374402232568;0;54.112946735271;29.578247859129;104.62087462231;189.74939853855;168.1645339116;123.00230131447;83.21872096956;218.78115921214;135.40382242019;131.03991910487;108.79720937614;101.10379144522;87.025188091096;0;221.56504080768;112.1808173522;86.353207556859;119.30288088417;160.08640634786;146.84749674632;176.59519010342;123.49656919356;122.21193150924;0;220.89961075055;220.81517119964;166.31101898244;221.82527666802;161.99016589716;98.502221161059;178.40047847824;182.68149367653;51.305306106941;41.296352789604;45.818261048234;202.73616863044;155.33138387833;164.53229866444;0;386.80071539181;95.794215690594;0;201.1804067612;170.06851043412;47.910103674907;122.42111305701;0;219.54061408175;89.249210708246;185.40693505061;129.96160496416;188.52461252903;167.76234110331;97.505067850302;0;0;101.97957256643;76.853018718968;135.51140617539;68.9335119795;116.87144072566;70.032407809472;84.876267334441;61.486554603701;107.27660597674;76.972465827768;97.518634036099;104.8848646444;54.964167371878;145.09095388252;0;129.52753592419;63.691411046836;170.39075465903;109.65069327791;112.69437018552;123.91675077693;136.05592669837;66.600094632927;72.325115529551;63.247682579411;96.534051253024;64.843081671288;0;35.50382615415;77.287229167401;0;167.6816379935;153.4100869685;91.894765542163;175.05976140651;92.933413110715;270.78231710777;75.953240786606;134.2205652464;116.12208250438;186.6086124889;173.86329530918;173.40914002829;142.58236482161;112.8749329345;105.50606484444;106.96774446681;0;61.202559329698;103.05126490159;105.99325705893;0;15.134652197054;41.732679099582;75.628639815069;75.214934715972;107.73887984499;194.97406010931;120.63638633003;49.330191801762;127.54648837376;66.749551166073;161.01149197023;114.43402675068;94.853554704474;0;174.3640612456;127.9423319658;162.73535530682;221.51824786983;152.7259808515;264.80402860951;86.937200832544;32.945531288783;80.74435050448;108.26762933276;117.08021115941;0;117.16576580911;87.852832757751;0;0;149.48914924111;0;53.835240132557;81.487586223289;0;153.03633619817;0;0;88.821651646231;67.254398178665;0;83.796859621409;79.189054314765;123.14926134768;113.56247102229;180.99398392472;162.41271669301;211.34261371308;135.94035317029;54.732435857801;169.29922832434;132.90506454897;86.532977336294;0;226.22767009239;54.92553253007;132.81482711697;115.66839442045;112.93045541602;45.372689585636;149.57056552099;174.02063746654;71.47319752672;194.6878881308;0;0;127.86081716895;72.536543560731;98.411187481622;111.43153691967;100.91584368909;186.17503958829;0;101.89260860804;97.386948051934;236.49070568469;124.50285226638;79.732753945366;159.76828350446;163.88812774276;203.68658902609;94.89887602597;120.42633664336;185.6269522061;0;73.414426057578;133.58819149294;110.29344692926;88.15763212515;193.22224421292;86.423299440752;186.1625141608;122.24572097652;76.625211393099;99.902607985811;0;171.88109476194;47.838754231465;0;18.790697400392;88.053159477982;132.32867535958;273.95475079041;65.050391513485;96.864471541744;154.66048962172;193.99526266286;179.45133176352;191.20296492286;276.06013920062;201.22372768579;143.16290817766;266.28240238739;183.84991193888;145.42576631658;117.92159954926;30.841483347506;79.27294529186;91.40679558239;22.066143904928;139.13935703004;166.33739102276;131.4304327265;153.10761211721;108.51011166375;149.13104387165;0;95.791320520208;0;0;56.806821317772;73.772625851799;121.42973380134;212.07642068382;178.28849119457;108.74458613753;171.36211099768;98.401180775506;0;86.619606622567;239.92263816065;336.20829228327;150.55584417826;203.17375558023;239.58053804634;188.48608073703;0;105.31656047849;178.88485307802;81.875224486609;91.931552924903;0;62.051438418357;135.02480240354;168.6019592689;189.0154506044;171.94026023373;163.03417424322;0;93.086976692269;166.87522474834;112.7395069906;93.385201603063;126.49284952248;0;89.139616200143;43.313733243625;220.29734190873;88.942019269307;204.88312835728;172.80703683532;46.248305246362;176.86621135713;263.94840416125;192.91236806063;172.84489087212;223.23447716065;87.43459465548;272.82548420274;356.73142761243;54.73976460823;156.69546041436;195.12017587665;112.10041493391;0;120.97704486957;101.73068565565;98.404676353857;127.81090199124;72.426568868382;147.644499757;222.19602731871;140.97888812289;139.10574792008;172.31540366321;89.06786866377;87.738291593669;58.308418403533;127.75751343059;82.600872376476;173.73828782306;232.67653112746;0;284.50409658188;129.22026432325;362.01878236199;144.77669795674;227.71066365744;222.62727607643;0;279.64630529309;278.43829819279;352.73018887;145.13715963901;108.08348547747;140.54093287549;182.37104793146;102.10054714578;107.46679905747;54.279904776172;0;86.377028365507;0;109.42222372708;103.66370542072;63.2699668716;0;120.81002391774;0;71.863166019241;74.034920987886;102.5506946548;105.95180625312;130.46420145954;219.08504410385;0;158.31259438246;160.39863618393;133.86758675834;146.18784307974;5.9338971588964;225.83204330839;209.26713070207;119.14983182116;0;278.51349174553;276.59578593296;235.39462650471;0;194.55311887629;119.01554214345;133.81451183679;100.69529947195;87.867737722826;164.12426851333;88.7330909659;221.2447586431;140.32836113209;113.45070766073;0;99.521102110746;215.97535646369;164.34822373542;81.885379811144;104.8955510719;59.62346633865;73.690730066881;133.20603923253;36.261590485304;91.932952814282;147.78372479442;143.52935165911;188.83440229178;29.132852027569;0;163.24475585304;247.41805766822;80.92933798206;0;168.67328713787;225.18169236469;0;0;106.71633363319;0;97.659830073261;135.59135036466;101.24583396385;102.8871484099;155.89750615756;155.53374293672;100.53639472472;0;154.11363179602;0;144.78632222931;106.82658723505;13.199755032317;64.266643935808;98.761151850231;225.07825969059;191.69992513173;108.86379739519;175.89554211371;164.84641947449;203.27789982491;150.04233096082;110.12276226242;150.80543139239;123.32322653286;0;0;157.41600727186;183.65107249006;235.28409380775;242.76867292224;170.13189763919;137.24543303147;102.7329750622;104.91243785185;41.994084915322;54.840772513326;118.54651640441;122.75375833647;134.68295481004;166.48680220102;101.1404663311;143.77540093515;7.2008278463334;95.971920071105;120.70980356553;162.31224625219;147.78627913585;0;63.444863053028;102.34706839067;106.70744986298;196.68468223194;118.2431970012;172.37280965749;150.60811769478;132.6032152453;129.68843013906;158.65149916903;155.61766266745;96.046675554853;154.62003275655;226.49962817788;214.50117847252;68.293815059967;126.92404248615;205.5437913616;103.75238387002;0;61.254604582468;95.727222277009;143.26146233498;85.715580155834;173.13743646911;53.749426201213;190.46579167638;0;90.525419453684;133.66818762652;0;91.05527509727;134.45147077989;151.85947378038;95.655469138081;0;144.31304798233;98.246412656043;0;229.00534069381;214.78155680166;150.54399250423;84.659308741448;130.96646974414;145.96289274664;74.289942056122;166.82864302875;244.3155746811;191.43978726943;115.25782083089;177.49181807745;109.72336010495;51.945653634884;74.681202948602;108.41123539591;160.39658585171;149.93954315031;116.53173972575;166.80957836746;121.28778180563;45.162159454472;36.199014604819;7.6033463901129;80.19909750499;16.663596930688;148.37884347751;0;63.730609443837;253.19452344251;143.47491462022;177.60892817784;191.67354288895;186.86552954021;236.2630719437;0;0;165.27329098201;0;48.423021874556;286.74191205697;105.51623924687;0;35.588450556981;72.672332857955;110.92919012578;91.166935198337;0;92.032062078767;106.41030506778;86.824732271861;339.64544391035;169.46178403902;71.590470361942;0;18.13669968157;97.923309280374;88.962140534018;119.68680197472;157.0961933839;151.66416614594;142.84102327154;96.720967275915;74.137499599076;140.53617485655;117.1689632485;104.70682634719;86.563431340157;0;80.358295182081;98.667685692221;48.224799628004;47.45606487238;209.97806078521;124.94209863595;122.05853939884;74.502484408128;130.80710928248;117.80405900747
481.0104543175;0;0;0;0;0;12.280364798071;0;20.778787666284;25.235145468152;61.128267981219;40.279197218246;33.359735172826;29.984446063109;0;0;0;35.869964282815;0;0;35.131874263722;0;21.142592403351;0;21.513039356984;27.169728628815;17.245964958296;0;19.529163285114;0;0;26.493017363412;0;41.183676650073;0;0;29.100461958899;41.317275970798;47.885970638406;42.247702809162;0;0;0;20.455258675466;0;0;0;0;13.151598059769;9.63028949492;0;16.806722398974;0;0;0;0;12.031843472316;0;0;0;0;8.6232076270091;0;19.451187557516;0;28.192701216543;0;0;0;0;7.0881521506107;15.710256832574;0;0;23.093417669678;0;0;13.62778468259;7.5848427927064;0;0;0;0;0;1.6784589470154;0;0;0;35.939293637694;7.4030046010669;0;0;26.642649612699;15.109725751981;7.9856948200297;0;0;0;0;0;0;0;0;18.615909368308;0;0;12.106068215428;37.158552473618;0;0;0;30.654536856179;0;11.535008083853;0;0;15.188276267461;0;0;26.231146036494;0;26.353086166075;0;7.5281207689196;0;7.5339990556355;0;0;0;0;0;0;18.34216539889;0;24.026465379133;0;0;0;0;0;0;0;0;0;0;0;0;0;0;0;0;17.635008772452;0;0;13.181058369583;1.8423019805915;0;8.3698267782956;0;0;0;27.273762928203;0;5.7570041120438;0;0;5.8888680646582;2.1780201173145;0;0;12.758131352895;0;0;0;0;0;0;0;0;0;0;0;21.786785549866;0;0;0;0;6.4922598105695;0;0;0;0;0;0;0;0;0;13.620405096403;16.41078346889;41.226733639863;0;12.079635865984;12.919051386706;0;0;0;0;0;0;0;0;0;0;0;0;0;0;0;0;21.318352187352;0;0;0;41.300190607606;58.574105619102;0;0;0;0;0;0;0;0;0;0;0;17.924486713356;0;0;12.626716786257;0;0;0;0;5.8354043001842;0;0;0;0;0;0;0;0;0;0;0;0;0;13.114883423479;0;0;15.355856354613;7.461918758014;0;0;0;0;0;10.424921517795;13.192532854338;0;0;24.501126716602;0;24.951346564298;0;0;41.121044962405;0;0;0;27.205361978031;0;0;40.814149272627;6.1001651899248;0;41.158377691515;0;0;0;32.569582183997;0;0;0;0;0;0;0;0;16.423218409756;0;0;0;0;6.5301460309931;17.786863735905;0;44.706071170133;0;0;24.401032456967;0;11.872002631742;0;0;0;22.790011711104;0;0;0;0;0;33.432494235032;16.657669114288;0;0;8.6107771421151;3.8825448514943;0;1.1078969902464;0;9.660799235226;0;45.693710817321;0;0;0;0;19.738347030898;0;0;19.140313565341;1.8125961548434;0;0;0;14.910689498306;0;0;24.982517819587;31.226598023346;0;42.396982925929;19.438724166102;24.867136826568;0;0;0;0;0;0;0;0;0;0;0;20.629255643712;0;59.773802440063;0;0;0;0;25.318261748382;4.614846783179;29.57819642478;34.401430195929;56.24258693032;0;4.6956682089854;0;0;0;0;0;0;3.792997985715;0;0;0;0;23.934065783344;5.7249420677127;22.296208651781;0;0;0;0;34.132081745241;0;0;0;26.619626218641;19.464834521543;0;0;0;0;0;0;0;0;0;0;0;28.680356616692;0;0;0;0;0;0;31.392532225721;41.359083300857;0;0;0;0;0;18.355647952031;0;0;0;0;0;0;0;0;0;12.001828431923;23.020886036109;0;0;0;0;16.846365598657;0;0;0;0;0;0;0;0;0;0;0;0;11.827605750272;14.29249442858;42.569077091166;20.876068376557;0;3.7247891997823;45.035558579075;0;0;17.838262729474;0;0;0;0;0;0;36.699334264979;0;15.364099957723;0;0;0;11.922176674984;17.080457910887;0;0;2.6802995883588;0;0;0;0;0;0;14.603335420549;0;0;20.72014974441;0;0;9.3174914205077;5.7108049475723;0;0;0;0;0;0;0;2.7178293269868;0;0;11.67317437898;0;14.640266266189;10.422435644873;37.231232194033;25.064074509722;25.348106708536;13.378393610774;0;0;0;5.9499130744062;0;0;0;13.877424964273;0;0;0;0;0;0;0;18.381695956628;15.811993941919;0;26.891631095991;0;0;10.984070373222;0;0;40.776602949667;0;0;0;0;0;11.068131051427;0;0;0;0;35.124649227305;0;0;0;0;0;0;0;0;0;13.016191512069;19.270140853116;0;0;0;0;0;24.975763275492;0;0;0;0;0;0;0;0;0;0;0;0;0;8.8434364159839;0;0;0;9.7955693398752;8.7925271821294;11.125512547233;0;0;18.007400644446;0;0;0;0;33.403562779518;29.415996441002;0;0;0;0;16.496080371969;0;0;0;0;0;0;0;0;0;0;10.872711791818;0;0;0;0;0;0;0;13.834545595608;0;0;0;14.790444058932;10.307046002122;0;0;0;0;0;0;0;0;0;0;14.13042213682;0;0;0;0;0;4.3447846508754;17.422259735565;21.711407328287;9.2160683608012;0;0;7.7671034971797;31.282688707433;0;0;0;0;0;0;0;0;0;0;0;0;0;13.913697777133;0;0;0;0;19.547976509811;0;0;0;0;18.449547237444;0;0;0;0;0;0;0;0;0;0;0;5.8851570470634;12.241779740719;27.749251101375;0;0;0;0;9.6640688307186;0;0;0;0;0;6.9603999030654;0;0;0;13.104055936579;0;0;0;0;0;0;9.9708527028585;0;15.253001038249;3.5384138381909;0;0;0;1.1226734286287;0;0;5.1264603287602;17.422269729304;24.399150150263;0.89599748438206;12.117885820148;0;0;0;0;0;0;0;13.71060092852;0;0;0;0;0;0;0;0;0;0;0;0;0;0;20.961445126693;0;0;2.9666059985249;0;0;0;0;0;0;0;0;0;0;0;0;0;0;3.5947298258197;41.098979174493;12.116657429798;0;11.042146506533;24.429574117451;4.5719089312101;16.562678197959;0;0;0;0;8.1309514095371;0;0;0;0;0;0;0;0;0;11.232182712769;16.465848396626;0;0;0;0;1.1381148496671;0;0;0;0;3.7162046142453;0;0;0;0;0;26.620628276113;0;5.1219815358255;14.838205023539;0;17.387585476182;0;0;0;6.4703587362249;4.8752266571994;11.75026948021;19.42600687413;17.537548514305;0;12.504997679368;0;0;0;0;0;0;0;0;0;0;0;0;0;0;0;0;0;0;0;0;18.010129741162;0;0;2.0343325730199;0;0;0;0;0;0;0;0;0;11.369495060053;39.743513631248;0;0;0;3.1857032947889;0;0;0;0;0;0;0;0;21.249599809697;1.9596742382838;0;0;0;0;0;17.801622622643;0;0;0;0;16.090527632078;0;29.7237865022;12.595039654161;0;0;27.633761768034;17.492473823936;0;15.664150614375;14.400501761016;9.2019198848039;15.453926605507;16.115731936746;0;0;0;0;0;0;0;0;0;0;0;14.893575820703;16.233596662716;26.759591932916;0;21.569090077623;10.281377392841;0;0;0;36.058357443641;0;30.658082740799;0;0;0;0;0;0;43.587526786125;0;6.2233805150065;8.3831530468906;0;0;0;0;0;0;0;0;0;12.010541197272;24.217477871848;0;0;0;0;0;0;0;3.6415058749988;0;0;0;0;0;0;0;15.932753012892;4.1103833311243;0;33.344641672101;0;0;0;14.405581647901;47.25703683766;0;12.804359882977;0;18.412774355392;0;0;16.684156717285;0;0;0;0;0;18.325345117787;32.37423206782;17.836219475838;0;9.2468805173574;0;0;26.59753092819;0;1.2030894459229;0;0;0;0;0;0;0;0;0;0;17.753302497913;14.664935977933;0;0;0;0;0;0;0;0;0;0;0;0;0;0;11.454956357106;0;26.277731156931;0;0;0;0;18.702804599627;0;18.269401676309;0;0;0;0;0;18.944931678745;39.008868272755;0;0;16.564169942227;0;2.3512913226036;5.7943479137177;0;0;0;0;0;0;0;0;0;0;10.812185117326;8.9572755682425;0;0;0;0;0;0;0;0;0;0;0;0;0;0;0;0;0;16.162298145367;0;27.915651556953;0;0;0;0;0;0;9.5111662500069;17.49630320182;0;0;0;7.9597269664245;0;0;0;4.8853924075932;30.416560221386;0;0;0;25.865925931799;14.426891813515;0;0;0;0;11.129737927525;0;0;0;0;17.971495563314;5.4376584356248;0;0;14.618373327573;0;0;0;0;19.312359129332;0;0;0;7.2584733736822;0;7.8821493602736;0;0;0;4.4812559000696;24.574863974466;0;4.3775187230716;32.14247591296;17.478963616131;0;0;16.403979148961;0;21.989461227619;0;0;8.430419745035;0;0;12.808628468775;0;0;18.500178111747;0;7.9714260735812;25.978479478649;22.545804534013;0;30.720044366261;40.246868881486;7.2473366458865;0;0;0;0;0;0;0;0;0;0;0;7.6514366561183;0;0;0;0;0;0;0;0;0;0;0;0;0;0;32.997574269279;20.328236157332;19.190007181412;0;0;0;6.8564956235464;0;17.689799080815;22.168637509851;20.91279716646;0;0;24.786833318559;21.902289339633;0;0;0;0;0;0;0;17.086776873748;0;0;0;7.7128519286837;0;0;0;31.228164362944;20.420962133962;18.50115641697;6.7932114836098;33.084421215091;0;0;0;1.6633873594301;0;13.948832286599;0;0;0;0;3.4666986501371;0;0;0;0;0;18.681818407819;0;17.699856415364;0;0;0;0;0;0;0;39.217401967254;0;0;0;0;0;0;10.600606107055;22.009997713004;0;0;31.378177821223;0;0;0;0;14.318131811963;16.985331461282;0;0;0;0;0;0;0;0;11.783153228304;0;0;20.115783545622;0;17.598356124948;16.110697702671;13.733418232726;7.683513344308;11.679152321014;0;16.474487101027;0;23.476252244545;19.402198621301;6.8683936716903;0;9.9083215955163;0;15.528104238821;0;0;0;0;5.4700587367844;0;0;0;0;0;0;3.9570316359838;0;24.147180752387;45.786621474889;0;0;0;0;20.205892382129;0;0;0;0;0;0;0;39.842243857624;0;0;0;0;0;0;11.198582727621;0;0;0;0;35.560807657908;30.412704427637;44.099409069972;18.811452687542;0;10.298772238985;0;0;0;11.333659393366;26.346246336643;0;11.133762702064;0;9.0540892401481;18.539488912745;0;0;0;38.871984142033;0;0;0;0;0;0;0;15.378822216933;0;28.420773156998;0;15.523290087773;7.8376972406658;0;24.165815317312;0;0;0;0;0;0;0;0;9.7932087595468;34.40718894609;0;0;0;0;0;0;0;0;0;0;0;0;0;5.8704154377362;0;0;30.017943408284;6.1746129753851;0;0;0;0;0;0;0;0;99.448969315658;26.505366044221;24.585260001527;0;0;0;0;0;0;0;0;0;0;0;0;0;0;0;4.0108927097556;0;0;17.634388348861;0;0;0;0;0;0;0;0;0;9.9438184364917;0;0;0;0;16.783716303879;0;12.896872081955;0;25.944004787249;0;0;26.191119725017;0;0;0;0;29.509881181563;0;0;0;0;0;0;0;0;18.010529434622;18.156836521885;0;0;14.409210171114;12.871267448485;0;0;0;42.819050876159;18.118190332124;0;1.5763725125966;0;0;0;0;0;0;16.846965070672;0;0;0;0;0;0;0;0;0.96568075674045;4.7949299389645;0;0;10.762058607868;12.386009736829;53.62212445646;0;0;0;44.960702682095;23.516665627356;1.5063659911347;29.265709875536;0;7.6624813806886;0;0;0;0;0;0;0;11.524022859542;21.255492086058;18.817975855346;23.210952600745;0;0;14.274392102595;18.259251513045;0;0;0;0;0;0;0;0;22.290637033003;0;0;36.519051039233;0;0;0;24.714205783082;0;0;0;23.938441803817;0;31.91980054794;0;0;0;0;18.459314206244;0;5.8949749207658;15.400889259243;0;0;0;0;0;0;2.9389779716128;0;0;0;11.30875856573;0;0;0;10.916897235007;33.258108772039;0;0;0;0;0;14.733767185561;0;19.658517882704;14.31983410335;26.240746718965;0;17.659785873774;0;1.4056495778565;24.387789978016;0;0;0;58.575983353002;0;0;15.296800153243;0;29.542609256673;0;0;0;0;0;10.662073502451;0;0;0;0;0;0;0;0;0;0;0;0;32.321232563678;0;7.3250496182003;0;0;0;7.1044158252592;0;0;0;0;0;4.895659680112;0;0;40.35823516482;0;0;0;0;8.7672038379695;0;0;16.473194153246;18.879212723579;0;0;0;0;0;0;0;0;35.71641430016;0;0;25.066191970943;0;11.794284723714;0;0;0;0;0;26.106062206522;0;0;7.5933930742165;0;0;0;0;0;0;0;0;15.351829348638;0;37.728400392189;30.835154418027;0;0;0;0;0;0;0;0;0;0;0;0;0;0;0;0;0;0;0;0;0;0;0;0;0;0;14.617930762848;0;0;9.1318200055287;12.209637163793;0;12.624237236979;28.603038477647;0;7.0090109135838;32.443581967378;0;8.8271408946231;0;0;29.721942198681;11.319864193066;0;0;0;0;24.390274254396;7.415068133155;0;0;0;57.533181556546;10.877094140695;0;0;0;0;0;1.1501403671449;0;0;15.034436421003;0;0;52.667510482122;37.8671999602;38.167218858474;90.331034471917;0;0;21.111027736328;57.656338008808;0;8.5511635181951;13.844213624253;10.373385770575;27.918884642819;29.400857268315;0;0;38.151725328662;0;0;16.9449000731;17.163628805998;15.798533053676;16.226367508777;0;0;0;8.3227293887663;0;0;15.905143517306;0;0;0;0;11.494203270892;42.242243150901;0;27.745652315654;0;64.728712569846;0;0;0;0;0;10.305625424502;15.305686818523;24.511772863014;0;15.567659357619;0;0;0;19.156465292732;0;0;0;0;0;0;0;0;0;0;10.072098244549;6.0204579847958;0;13.958351174737;26.56158616484;57.2539901213;0;0;15.169040231729;0;0;0;0;0;27.633139670041;0;0;0;0;0;0;24.505852974875;0;0;16.697827570303;0;0;31.800455842317;18.979118066042;0;0;0;25.959142821524;21.167916852905
481.17282258292;0;0;0;0;46.336010726363;0;0;10.086790129264;43.03587048718;15.159022977629;9.1612459838493;0;0;0;0;0;0;0;0;53.22554341242;0;14.415403911376;24.799471747374;16.993493273584;9.0565762096049;0;0;11.159521877208;43.470638820758;0;14.185237643402;0;0;0;0;9.3121478268477;20.111667936906;0;0;0;0;0;0;0;0;0;0;44.203982367559;16.882729731835;14.011340379179;0;0;0;0;25.584001851763;0;0;0;29.798371040835;0;10.863001815843;20.125999190164;4.8340229432881;0;0;0;0;0;0;0;13.543324855667;0;49.686634905999;25.743481992428;0;0;12.040081612773;11.814851273254;0;0;0;33.090146131884;11.434253181791;15.73555262827;15.247519080738;0;0;0;23.719831068725;0;0;17.844379275482;0;40.580367554845;56.49246948433;0;0;0;0;0;0;0;25.530389990822;0;0;0;0;0;0;0;0;0;0;0;0;27.580700684692;0;0;0;0;0;0;16.938271730069;0;0;0;0;0;0;0;0;0;0;9.7484429202218;0;21.888507334025;0;0;0;0;13.488750721877;0;0;14.116643218044;30.262361703593;101.17683339566;0;0;90.480386174041;0;0;0;0;0;3.5091466296981;0;0;0;0;0;0;0;10.691579065224;0;53.764453113768;29.293343706248;0;0;8.2381736062693;0;0;0;0;0;0;0;0;0;0;0;0;0;0;71.310388176803;15.950009599697;58.43361231424;27.267491204392;0;0;0;0;0;0;0;68.496682156758;0;0;3.2108054613045;0;0;9.8147041411118;30.397767968719;0;0;27.184480687316;13.036151940583;16.633130103064;0;31.682349145303;0;22.071987762571;22.542075798781;3.6697864663246;0;0;0;70.419428734302;0;0;0;0;0;39.668268182381;63.899024311748;94.869191737685;0;33.965076138972;0;0;49.290329834547;0;0;17.773512201277;0;0;18.721130567283;0;53.147091339132;0;49.809172087417;0;36.412939884231;0;0;21.822509084778;0;0;0;0;0;0;0;0;0;0;0;0;0;0;0;0;0;0;7.0988432049471;0;8.0103598110187;0;13.484409354539;0;0;41.126696715821;0;9.869280028673;0;0;43.833842951479;9.474445038844;14.378496945019;0;0;23.20457345185;0;0;0;11.285305601361;0;0;0;0;0;0;0;0;60.237420098536;0;0;0;9.3381709993669;27.328791896196;27.519987605537;0;0;0;66.008651072717;0;20.553709205935;0;0;52.947022240463;0;33.647739493292;124.65248682227;0;0;40.408940802023;0;0;0;0;39.2182401918;0;0;9.8330865397153;0;4.2938142586554;0;0;13.660805958961;6.0759241092737;24.250634119838;0;27.436669828042;0;0;0;0;0;0;16.65423030732;0;0;44.341726426374;0;34.932875722974;13.024779753923;3.2416951430138;0;0;0;0;20.129542527446;0;0;0;0;0;0;0;0;0;0;0;0;0;0;0;18.545492447378;0;0;0;0;0;14.170229878791;0;0;35.778926759613;36.733730548195;25.505359189331;0;14.254707062991;0;0;0;0;0;0;0;17.999062461498;0;27.992027607575;0;10.840092574519;5.9793839373888;20.138511040318;38.942477487964;0;0;0;0;39.864003898737;0;0;0;0;0;0;0;0;0;0;0;0;0;0;0;0;17.067203125934;0;0;0;0;0;0;21.560414621339;0;0;0;0;47.650797779508;38.269794315085;0;0;0;0;0;0;0;0;14.536046282558;0;0;0;33.577372060592;38.414141810037;0;26.878470955161;0;0;11.999792358216;36.212756106655;9.8904563827003;0;0;42.279560674096;0;11.126232289908;0;0;25.885006027234;24.235099248462;13.442866449842;15.956994793575;0;0;68.834837502976;0;9.7734667512885;61.069817109141;0;0;56.350546469325;0;0;0;31.148174460192;9.7664529863986;0;37.117790236885;17.203705134832;0;0;0;13.570190673289;0;0;0;0;0;0;0;0;0;0;37.319594395622;11.001849421811;55.218362658557;7.6499943895226;5.7599037872229;25.999190945527;19.696997477908;0;11.940743624319;0;0;10.805860026874;0;0;0;32.407129621358;36.927638179659;0;0;16.224616313153;16.127390183059;29.136986617552;67.594951222764;51.76856658082;0;0;13.4148114072;12.030593469129;21.926432441755;0;0;0;0;0;0;0;17.074059914317;10.813701231303;7.4893658033867;0;0;7.3700124737419;0;0;38.390102853949;0;0;0;24.704073319871;0;0;0;0;0;29.737267764678;18.825492837152;0;11.165839837112;42.516347245918;0;0;0;52.956994097501;0;0;0;0;0;82.900289136125;30.949610928698;0;15.105662927678;65.555503476916;12.134597431049;115.20216622309;20.086445120694;0;0;22.463019573651;0;0;0;11.013804625194;0;45.449174938919;0;47.716270948677;0;0;0;0;0;0;0;33.253380127471;15.516224439052;7.2445197981981;0;0;0;0;0;0;0;0;0;0;0;52.48478700662;36.580035623991;0;0;0;0;0;117.66086727223;0;0;0;0;0;20.408614756773;0;0;12.029803634619;0;0;0;0;0;0;0;0;0;20.486844522736;0;0;0;29.75134033291;0;0;85.369697202428;30.233260587713;0;51.749309072183;0;0;41.467030046072;0;0;0;4.1034077258267;0;0;0;0;0;24.09793649125;7.9944648918996;0;0;0;0;0;0;0;0;0;26.980349849345;0;0;0;5.515339659404;37.149706273762;0;0;0;0;0;0;0;0;30.65005428156;0;0;0;55.2833292462;0;0;0;0;0;19.753774188433;4.3880505720292;9.3470141335713;27.661713837202;0;0;30.361722701828;0;22.617090219416;25.42393492389;0;26.75385935507;0;13.172437870684;0;18.09703974797;0;0;0;23.720767922233;24.428598949667;0;0;29.520219100202;0;0;0;0;0;32.351212234888;5.7512898270636;0;0;0;0;0;0;0;0;21.951938367361;0;28.162594972253;0;0;0;19.532063356581;0;25.17904659647;21.327601444365;0;21.152458507798;0;2.6990647266689;0;34.328177221342;0;0;69.86208797332;133.26845678234;0;0;0;0;0;0;0;0;58.733054546215;0;35.802705345868;0;0;22.010284989825;71.236132407147;0;0;0;0;0;23.634383171843;8.1222991106355;29.756374669286;0;0;0;0;0;16.916063045477;35.374608990703;0;14.326795080797;0;0;10.757874172618;0;14.855700470715;20.775137981982;0;0;19.512989107511;24.803568654907;0;0;39.123333044475;0;0;0;0;0;19.048448536533;7.688258871835;0;0;6.7013702211948;0;0;41.560166961864;39.77436296971;0;80.777678457064;25.616076265694;4.4083460564831;0;0;0;10.991116207742;5.1041073209184;0;0;0;0;22.184508778636;22.756179481124;19.657471961089;32.107726240873;0;27.685385467848;0;0;17.704475442601;0;0;0;0;0;0;0;0;55.578204334751;20.568183632354;0;0;0;37.308130588217;0;19.261735825918;0;0;0;7.1201640055695;0;0;51.755712910188;0;0;0;11.290910657142;0;0;14.106595722658;17.137111382281;0;23.204225370139;0;26.826975114012;16.793141271731;0;0;0;0;36.969156474712;48.540564244855;0;0;0;0;0;0;0;23.325482875052;0;32.018002626483;0;0;53.703613946796;0;10.181002664744;33.467622206676;0;0;0;13.537751977269;17.796690760004;15.086509845736;0;0;0;0;0;14.105870913536;0;0;0;0;0;3.7515964819838;16.002875272466;0;0;0;22.340363731054;0;19.229836627117;27.145903474288;0;0;0;0;0;18.915859642566;0;0;0;0;0;12.939904907052;0;0;0;0;6.2233805150065;11.216894921896;0;0;0;0;0;0;0;0;21.576681649296;41.627443922363;0;0;0;25.486547474208;0;0;40.397023469049;8.5417633088633;8.3619764537008;21.6439334934;0;0;0;54.679275291693;0;0;19.89530298501;6.6793729130769;0;0;0;0;0;18.635792131809;40.022246181732;0;8.6429429210096;0;9.5868163999151;0;0;0;0;0;0;0;0;39.457274622984;26.472679347124;0;21.658938397857;0;11.107879258081;0;0;13.398592842229;2.8072087071534;31.14827959565;0;27.693754773206;0;7.3541468958499;25.5714244764;7.2542957691348;32.452423290447;28.983323129542;0;0;0;0;0;0;14.099815651012;0;0;0;21.61292242653;32.622531584575;0;0;0;0;0;0;0;7.2993697658141;0;0;31.826888099724;17.31362380719;0;54.830451828478;10.518746419693;12.457469552736;0;0;0;0;27.354633058091;33.418812383201;0;0;0;7.8315475188864;13.960792227959;34.156156122967;24.928881583335;0;0;20.661200915891;6.3432342352538;0;45.347321708138;0;0;0;0;0;0;0;0;41.518033059821;0;45.766397970608;0;0;0;0;0;0;0;15.472453546545;0;0;21.912117740102;0;0;0;0;15.440369437915;0;0;0;0;0;31.976002403327;0;40.154720209011;0;0;0;0;43.431496061229;0;25.347133517822;0;0;0;0;12.839933714028;0;20.128180040575;0;0;0;3.6799684405738;0;9.8473649069119;0;0;0;0;0;0;0;0;0;21.938050223478;31.224655414714;31.468823477538;0;0;16.763617077314;0;27.094888425941;0;18.198150773693;0;14.564081675226;8.0317848111671;0;3.6479322692263;0;0;0;21.600233939673;24.922783771383;28.073206805082;15.628873269217;0;0;2.254647141114;0;0;0;18.04989017075;35.318424241918;0;0;28.089787116429;0;26.698979053437;28.795324477276;40.81583359461;9.2877389726506;0;0;0;0;17.263113917347;0;0;0;0;20.736706088212;53.539317504071;99.320447216879;18.296913742892;46.654163731827;21.667183772418;0;0;0;0;0;19.144067609315;0;0;0;15.595010567614;0;0;22.998309339194;0;0;0;0;15.335235027365;11.037285637904;27.142493115251;18.69653561387;0;1.3540660035837;0;0;16.90011362629;0;0;13.451048430435;17.74366115281;0;0;0;0;0;0;0;0;7.5071758772522;0;0;21.265914304932;0;0;0;8.8834304016436;11.357338626076;43.416307869807;0;0;0;52.139576129242;24.45350845305;30.733942688844;41.169913141818;20.337120407863;0;34.089203393015;0;0;8.1459649837161;0;0;29.253700142476;0;0;9.5151684827269;0;0;0;0;0;20.910728801406;0;20.323919521719;15.540427855853;12.127743910751;0;0;13.223469352332;12.176371879726;0;0;12.909706319667;35.950877101702;0;0;60.148925303596;0;12.641233491643;0;0;23.480526355287;0;0;31.974833579528;0;0;0;0;27.002333723539;13.864993706945;37.062642286112;0;32.091119992552;0;36.919708755509;0;0;0;0;0;0;18.851781639137;21.87319215446;0;0;40.541803018087;15.096768009965;0;0;0;0;0;8.0053279658478;0;0;0;0;0;0;0;0;0;0;0;0;0;0;0;0;23.998852559635;0;0;0;0;0;11.110321457976;17.14192858685;0;0;0;0;0;0;0;0;0;0;0;27.8018013702;11.541326045014;0;53.300663342116;43.545555136171;0;0;0;0;16.089529464707;0;0;10.119276209577;0;0;0;14.329553084398;0;44.538682360077;0;12.158844573339;7.3315948617297;0;0;0;9.958417665063;34.310153683237;0;12.511394189798;65.419579655617;0;0;0;53.164809309419;14.938622074614;47.366889214387;0;0;29.499287958523;0;0;32.38436078441;0;4.6648287356242;0;0;0;0;0;46.168720973061;18.31703498562;0;0;53.340043119317;0;53.366729220194;15.139492444688;0;19.088276178466;0;10.153808003967;0;0;0;0;0;0;0;0;0;0;0;0;39.478702618415;0;0;0;5.4628549423434;0;0;18.409345110307;0;43.05873979103;0;0;0;0;39.069066024657;0;0;24.77631563015;0;0;0;0;0;0;0;0;0;19.022957008941;0;0;52.034552739083;8.4800516131155;44.756576810345;16.298560931327;36.083801676109;0;23.720232948342;55.518512718098;0;9.2057896063178;0;0;0;28.148961725467;0;0;12.780760031086;0;0;0;6.5458275873589;19.344536387952;0;2.5947372914286;9.6124428645275;0;11.049620248462;0;31.51241340836;0;0;0;0;0;0;0;0;0;0;0;0;30.613464047901;27.764551373454;0;0;23.683895514328;6.3704549500936;20.519863649446;5.4158266115515;0;0;0;14.042294821253;0;0;0;0;21.729226903925;21.738467630309;36.869967966006;0;0;0;19.394462135859;0;27.832537116013;42.814114714597;0;0;0;0;0;0;0;0;21.641955578532;0;11.242805165986;0;49.988935619495;0;0;0;0;9.4707203568622;0;0;0;0;0;24.433967516946;0;0;0;0;0;0;0;0;0;0;35.907662705725;0;26.116200448314;33.688236492543;0;5.9846385434725;0;19.673742772444;16.299329323108;0;0;0;0;22.399291178821;0;0;15.863653626653;17.266495583225;0;11.346925989904;0;0;0;0;12.620079576648;0;0;0;40.201648697541;0;36.196716069458;0;18.300889767328;23.62328381838;0;30.214100228535;65.669150763359;65.989766935735;0;0;0;0;0;0;0;0;0;19.769092986337;0;0;0;8.1275396553506;0;0;0;0;22.439945394693;0;0;0;0;0;0;0;0;0;0;83.143020262776;0;0;0;0;0;9.5562950113677;0;0;11.587253380727;0;0;29.666481602979;60.080708733826;0;0;0;32.791066071416;0;0;0;0;16.844852317896;20.733476798746;7.0160134900128;50.811683374097;34.229600639013;29.259462273333;0;0;12.000494331296;0;0;13.71953924065;0;29.653849511203;0;44.658501941503;0;0;0;0;0;0;0;0;0;0;33.685425810944;0;0;0;0;0;72.940281184795;0;10.444577334312;0;44.945717249626;0;25.192064818835;0;0;26.816162575296;0;0;15.215732335291;41.536196662282;0;0;0;0;0;0;41.60730731887;0;20.663456889087;0;0;0;0;21.880252322557;0;0;0;0;0;11.854761899341;39.135346282815;0;0;0;38.588482888038;0;6.5157353481179;0;0;24.462822404273;0;0;19.392961056369;0;9.6176551030745;0;114.8418480232;0;0;0;0;0;0;0;0;0;0;12.132143464621;0;0;0;0;0;15.814430048242;0;0;28.861728311853;24.556777247342;0;0;5.9581258678636;24.728057288589;0;0;0;16.795513779178;0;0;3.9005307275978;47.982785856785;40.176287746354;46.653925653131;38.661677753442;0;0;0;0;0;18.772291257454;31.886558102886;31.597066107352;0;0;31.158533648585;0;13.933558190182;4.0686971199866;0;0;0;37.202340979788;33.143239129006;0;45.715581191048;12.806939243794;0;2.8457079298107;35.6576843948;0;0;0;0;0;0;12.18944942683;0;0;0;37.65690574343;36.422107391308;36.564230069176;68.132578118469;0;0;0;0;0;0;22.981136849739;0;102.50421011107;0;15.170655344085;0;25.945307029715;0;17.680578154667;13.772674307695;10.066635625723;0;0;41.80735478501;0;0;0;0;25.379370057289;0;0;40.256802603104;0;0;0;0;0;0;0;0;11.343829732279;4.9887723753107;0;15.183294452834;11.256044922158;0;0;0;12.194560795696
481.23778524104;0;0;0;0;0;0;19.060787509336;0;20.523188845468;40.161567369303;42.247729413123;0;0;124.1429125042;0;0;0;81.397386222921;0;0;0;0;14.455973480882;0;0;23.781277995124;0;0;0;0;43.390138673934;0;0;0;0;56.454896200264;0;0;40.216563251029;56.820003713126;31.942995709685;0;0;71.118641853544;40.357212711885;0;0;0;0;0;22.236586558642;50.370568292693;0;0;2.2246958131968;0;0;24.545554335436;0;58.556804133344;0;0;0;0;3.2973919551512;99.220722829395;0;0;22.998600193482;0;0;0;0;27.005417384214;6.9060652206332;0;19.581671194401;0;0;0;0;0;0;23.91803999497;0;29.179139523913;0;0;6.0432690620954;0;0;14.126800259757;24.891285054579;0;0;0;0;0;0;0;0;58.988660768017;0;0;41.419201202959;0;21.261845533033;0;27.653024600478;35.889809684958;29.452398155937;0;244.94928931006;78.232691380058;0;1.284580579835;0;0;70.532637120351;0;59.782463987855;0;0;0;0;27.703078685402;0;0;71.089271095356;0;0;0;0;47.65905427664;0;0;0;0;8.1754981968903;0;15.913694671877;0;0;25.692290656839;0;0;33.948053357316;0;0;23.917243853293;0;0;49.182376471643;22.459829721855;19.914407123537;43.902143903602;0;0;0;15.30689786794;43.390077385777;0;23.439231027607;0;0;0;0;0;22.042680730288;0;0;91.566260427734;0;0;0;46.379686322192;0;0;0;0;0;0;0;0;0;57.022172403268;0;0;0;0;26.456282888582;0;31.676160236713;0;31.406775661395;0;28.442610642489;5.6367473654013;12.476511496274;12.504458136476;29.444112423335;0;0;0;53.745464111161;7.5906707502127;16.121341484508;84.01232495544;0;19.257050994889;0;0;43.578714287605;0;27.526699917881;0;59.36521608415;0;28.496980985133;0;163.50408129454;44.663564722601;0;7.9873780389685;240.01094661842;23.790308899933;0;0;44.188203787679;0;0;0;0;0;0;34.853168609303;31.922424328636;43.372913621591;2.8560430826056;26.515330414695;0;42.838752804977;0;0;0;62.781263961834;48.562274818735;0;0;0;0;67.711976913262;0;0;57.830452432601;0;0;16.393604279349;107.6704606529;0;46.48259220856;0;4.1864000766553;3.276389171514;74.933650630026;0;0;7.9320055026697;0;23.85794120625;0;0;0;0;20.284552287916;0;0;0;28.467611445947;0;0;0;0;35.801885326866;0;24.573262649756;0;74.598287972597;0;38.454606481147;0;0;22.664513334864;43.757371203654;0;0;0;0;0;0;40.380153094576;0;0;21.351910800642;19.723706379326;0;0;0;0;8.2812680438968;29.794944894823;97.804258891322;187.31381930081;340.71151692507;0;0;26.197863929587;24.130841250214;13.597340451254;0;64.346057306881;0;0;0;0;0;11.675630023207;0;0;48.870567236426;22.948333509291;27.823101797451;0;54.429273179456;58.737796321246;0;30.845601492985;0;23.315922430248;0;0;0;0;0;23.948788579793;0;22.36603424746;0;19.684956832888;0;16.000405598739;29.478323606062;29.834913910839;0;0;135.53645093085;0;0;0;0;0;0;0;0;44.566129379002;40.35214699699;0;0;0;68.881323126793;0;0;69.385263544423;0;48.584081411802;41.765838807038;0;22.453435867531;0;19.285780144047;0;45.969443436736;0;0;28.650776409266;0;15.17199194286;12.788807538433;0;11.835555297163;0;0;0;0;100.60140017724;0;8.0208755854406;0;22.085464658685;0;25.447207528894;0;0;12.261313084437;29.114074270892;137.98736936195;0;106.44691707025;0;206.83289739443;323.80403501251;0;0;0;0;22.754663100846;0;0;0;21.187453932674;0;21.791457905046;31.933782781337;22.734911915887;0;62.565121763198;0;81.854157467472;102.10885238466;0;53.783624439527;32.670926509608;22.768157617403;16.449542794663;105.43187238928;19.078767991514;0;24.191163740823;15.411711721266;50.204831609593;54.314902991445;0;0;0;13.339150832092;0;0;58.351932238048;0;0;24.50471282878;0;0;0;0;8.5301114222631;34.993798191384;36.724907022954;22.394892855023;30.75993366151;23.805076004929;0;0;0;0;0;0;35.676525458948;0;0;0;0;0;0;23.74662805381;60.614017740982;68.750467487588;0;0;82.293422556963;0;0;0;114.22439919086;0;7.0984538084952;0;0;0;0;0;32.051476442503;0;21.530535228244;0;0;35.755408559725;0;0;0;0;0;70.342851044942;30.210886426462;0;24.50082074073;0;0;36.9601974194;0;0;23.006132704011;0;18.339146551021;0;57.157495519249;43.431306794396;0;0;19.451476540441;0;24.463375038322;18.21353867002;0;0;0;0;19.551355308856;0;79.441806545781;27.102694225291;0;24.957261989893;0;0;17.180764311328;0;0;0;52.656591722944;0;0;90.155053583513;42.1687524955;6.9962929806054;0;39.702870073279;0;0;43.639335185594;32.482443162507;65.40976499372;35.584797470458;66.69071040784;244.38016581165;0;0;0;0;0;0;0;0;8.9600017979456;0;0;37.337222864765;219.16509671709;0;0;0;0;0;0;10.592583203708;36.916641428892;0;42.419229942991;38.297652929204;0;0;0;28.827674358226;43.643996386291;0;42.86343165085;0;0;0;18.628765195366;118.21321171011;0;0;3.0770704351264;0;27.295058904684;30.867451237249;23.413712228634;34.245488394002;25.961927629352;0;0;0;0;0;18.277764562091;0;0;0;0;0;0;0;0;17.022032395387;0;0;0;0;0;0;26.826735133156;0;15.297648701296;28.708805824821;7.977326897698;35.877809845923;34.865809933103;0;0;22.238099714563;0;0;0;0;80.754630254022;0;0;28.260844273641;189.57943632113;0;8.9215861689277;0;47.643966296538;28.965231005836;0;0;0;0;0;0;23.809601960657;50.085362658154;0;71.188293823201;55.057908319223;0;34.28727729293;0;0;54.582483077724;0;0;47.479611987973;0;6.2674314311409;15.429111879829;0;0;23.878306664578;0;68.150641042927;0;0;0;12.349293715386;56.47634492306;0;0;0;0;0;92.354223457241;0;0;0;0;0;0;0;0;0;0;20.041876976611;30.032952366233;0;0;0;41.085460977608;28.147768374202;0;81.005991898184;109.94030269667;58.333197481131;0;26.051477900869;0;0;108.80309325503;0;0;0;69.06477852791;0;9.9412579263459;58.471446575146;0;0;0;55.507399877418;8.8778559901923;0;0;0;26.99192421701;18.35194268716;0;0;0;0;0;0;65.195745651574;0;0;41.549472068889;0;7.4974020185247;0;34.598477829384;50.458227880311;3.7764017209564;0;0;0;227.11258799507;0;17.436005918219;35.01007324352;36.944721461282;0;0;6.0110588874591;81.927538661594;31.223289545815;46.464825423571;0;38.666716874017;98.880004684547;0;19.888980172601;0;0;0;44.990753507846;20.576491080277;0;0;0;0;0;15.647701068694;41.604371274012;10.223875430839;0;0;85.744721978747;128.43500251424;22.391389266264;0;18.093481342538;0;16.236856867318;15.412699735351;10.424747605382;0;1.289659755439;0;0;45.536587634807;42.881454010749;24.241069542127;0;0;0;12.060013916604;0;0;0;0;76.165357160504;0;0;0;72.652113168483;0;37.08196976924;0;6.0182929466104;0;26.937243820614;33.82423358937;0;0;20.673585230377;0;0;36.409887169798;0;0;0;0;0;436.04151372538;0;13.618027336535;0;0;0;0;0;0;61.724706292361;0;0;0;46.746143296182;0;60.77614821629;0;0;0;0;0;31.023571738553;29.145955478878;49.601122665384;74.398837308395;0;0;0;32.200004466664;0;0;0;30.08109976677;0;0;62.002900866684;21.796917280134;8.5645020485827;20.612342012606;0;0;15.581086089659;0;25.077222448749;0;20.058033465228;31.354787812541;0;23.106287082727;0;6.9072916577744;0;18.618210816342;0;97.098342492674;0;0;0;21.360142845638;0;23.68415065402;0;0;0;23.120487141202;32.196819792729;0;19.49501889345;26.822617536556;26.087362343241;24.741053255004;0;19.372662170167;0;0;0;0;24.948116605193;15.80283933156;0;26.495727853242;32.659639980209;19.692616918485;44.602988888821;22.820950696037;0;38.371098652583;35.612307201288;20.601136050411;91.865862505542;38.281133203774;30.147151305339;0;0;0;0;0;89.898286722677;0;0;0;0;0;2.125306406254;0;25.643651686662;0;0;56.141401650858;56.065189003096;0;144.29130062797;0;52.819084583457;37.957890848783;24.433526990906;72.829906178548;0;0;0;0;27.118025262119;13.621929384255;12.704047920039;12.514240107411;0;0;47.611885968277;0;0;0;47.654756745222;0;0;62.681010232775;23.690759371302;49.135629874956;0;0;33.798533434693;0;62.118156585821;50.825344088439;0;0;15.13932739161;170.56071200693;0;0;42.292858106745;0;71.320262080038;21.920052962587;0;0;0;18.513132096801;0;0;5.8823090526859;0;0;0;0;139.7218038274;0;27.515450898583;61.470611517406;21.634948860298;0;0;0;14.01316104558;0;0;0;0;0;15.517526570093;0;0;0;0;0;89.004738193778;0;0;63.956839660507;0;25.304481854822;4.3777242064193;0;15.505407022943;0;0;0;0;0;0;36.242624253617;34.022968826244;0;0;0;0;0;15.99016405314;31.952713877057;0;25.108840959443;0;0;0;25.725220748217;12.334066568549;0;0;0;0;0;21.099506879441;0;0;0;80.791232026256;41.315506069285;43.941433459726;0;43.117526653852;261.71771173077;111.78425790737;0;0;81.21258017913;0;19.297104985016;0;0;0;0;0;0;0;0;0;0;0;0;0;0;81.568518184736;0;4.9973521090028;0;0;0;0;0;0;84.393241603203;0;27.193134965031;0;0;0;0;0;0;0;14.379135943723;0;0;42.820314047326;0;0;0;43.923352096926;0;26.790716474451;0;25.357011969169;49.179804896587;0;7.4409040735066;50.831087030219;0;0;14.151454632212;11.084272537885;59.883229928294;0;0;0;0;18.355666040892;0;10.362874747894;36.596580071274;19.139162277991;49.148358384473;12.461391885691;32.936953880735;0;0;11.00139677661;0;21.159056474751;0;0;0;0;10.473645809296;33.565117281474;0;24.541372103235;0;30.982311146436;0;0;0;0;0;0;26.455161587622;0;0;104.08523083858;118.32613844528;9.3394325130116;0;100.53167218294;62.874849043755;30.462424554311;0;0;0;0;10.726015801916;0;0;67.152819277866;0;83.450705746591;0;0;0;0;0;11.416839715523;0;0;28.149609502286;0;8.166767839987;0;0;0;0;14.418758090314;0;82.968841820476;0;0;0;0;0;0;19.952819830372;0;0;0;0;0;90.237297192584;36.711619269729;0;0;25.482568132978;0;20.292541995911;0;31.29103269896;0;0;0;55.641487958818;0;0;0;29.394137593551;0;0;51.299263765965;0;0;18.781951024056;0;0;0;18.891192904859;0;0;421.05083596497;0;0;84.409869291382;0;68.630453442694;21.775628058985;0;0;0;0;30.22507280533;0;83.237809532814;0;0;0;0;105.17462797022;0;3.5562274459771;0;21.392917473387;30.95032326817;0;102.25292515177;47.054734950259;92.950097614906;0;0;64.975069502277;34.94314405635;0;0;0;0;0;16.766365632431;0;0;17.983827467756;0;0;0;0;0;0;21.63847233887;0;29.314842182309;0;197.26369819866;0;0;47.517433994984;0;0;13.754814666634;0;28.759496193253;0;73.294189057045;51.024881621897;0;0;0;43.948781281733;0;0;56.203176725814;45.243628594768;0;88.975906824828;0;100.18537419557;51.680935518302;0;0;0;0;38.397920034544;0;0;40.969827998603;101.61535980727;0;11.767096894782;0;22.447868188161;0;0;128.92342094325;0;18.811452687542;0;40.291687882345;0;0;82.525313589073;0;27.880979132952;60.40167618718;34.750835100383;0;17.753116157153;10.764864529981;153.09372402634;0;18.611948259045;0;0;110.22265809276;0;49.793748435915;170.92095122392;0;0;15.756989976365;0;30.935885825759;2.681013040671;0;0;25.786422332635;0;0;0;0;37.095048382231;0;33.525896997371;0;0;0;29.532837178727;68.700205015556;62.780779484075;40.604768853647;0;0;0;0;50.618042917252;28.055085384888;57.975676533527;0;21.195508180839;41.189086310888;0;39.831263032595;73.416446840254;40.63404534536;2.8814860551797;29.608874715275;0;0;0;0;46.179131966604;114.56891992885;47.432495803044;0;34.03529957951;39.358971286849;0;0;0;0;0;0;0;0;0;37.403192748602;0;78.644255934729;0;0;57.777421603047;0;0;0;0;0;121.52243692496;143.92603503348;64.290846199118;0;0;0;84.670005180779;57.100801145123;0;0;38.774405293053;27.36765403578;18.129765517695;0;22.043135685811;24.558937262447;0;0;0;0;0;62.851030360688;0;0;39.528329231507;69.041986160638;29.600896064418;13.993532880751;0;0;0;0;0;0;0;8.7580034987917;130.24024558631;17.042634620509;8.8879240307804;0;161.92218145436;35.061007622357;0;21.576787355565;60.810477896325;19.781582763204;0;203.16141761139;193.36623160718;0;51.74878163524;0;78.900680535827;18.729307536669;0;0;0;0;29.718423216438;0;0;0;5.1905340674799;9.7611073757492;25.698447175117;41.141239035273;17.660814125732;29.692489095137;0;0;69.643272824678;102.975338223;0;25.667580166443;9.038195946808;0;0;27.010246866927;0;0;0;0;9.6180861490407;0;0;25.972051519267;0;32.473498157455;0;0;0;0;0;0;0;0;33.527305615815;109.30249527276;122.18038069304;35.231799008991;0;43.72394187243;104.11525271013;0;0;0;43.379577856493;116.91677356973;0;11.898456815887;164.92843523645;0;32.264856344274;0;0;0;0;7.7170339113198;0;49.305799787731;0;0;13.362536269049;26.627812111542;0;0;0;0;0;27.185546237418;32.556285972553;14.532028022158;196.15082317949;24.000602711441;0;0;0;12.550718589906;95.861607637053;27.005794638464;0;0;0;93.556222028931;15.50922861638;0;0;37.786368524024;23.549388081123;49.405037150299;0;90.860959614124;0;0;96.695413857911;27.979181340868;0;44.652184031386;0;34.290834130621;0;0;29.661254273768;16.535339298817;11.956955554915;0;0;0;0;0;0;0;0;0;0;0;0;0;0;0;0;0;38.224551597006;0;29.744456740952;42.380090919979;0;0;17.869499189555;0;0;22.696645563725;0;19.582638720448;0;0;0;36.145261987438;5.7313673007244;0;0;0;0;21.558295996585;0;0;17.633185873333;0;18.829341161115;0;55.535311442314;0;18.074948523396;0;0;0;0;60.475230143488;0;0;16.482541129684;70.473099275501;0;0;0;15.890646560492;38.935758258275;0;0;0;0;0;0;75.268162499203;0;0;89.929635866583;18.681141737499;0;18.62541285184;0;0;0;0;0;21.736760478987;0;15.136751869427;0;149.8172196168;0;0;0;0;0;0;0;14.131618704406;40.700632298756;20.208094518259;19.860536723552;85.377618368903;0;89.986930512356;0;0;11.03151454522;10.824670248438;0;12.787765157862;0;0;0;23.348051664089;0;0;30.097517452448;12.142627169077;0;30.226270336134;83.709623713626;25.169608035706;19.017487920229;42.905936860815;70.487925762951;0;0;0;57.113892212377;0;0;0;0;0;51.317572356099;25.86168638492;139.44959381888;0;0;23.873478595824;0;0;0;34.129268079796;0;0;22.898917600923;0;0;48.791945627167;0;0;0;57.656338008808;53.711748875852;14.101918784392;7.7087098589588;0;30.000555866187;0;73.834065240957;0;9.5971731416821;0;60.015795145889;19.852113320936;0;0;0;106.38232013347;0;71.877930950404;17.580596911102;0;0;0;33.637562296936;0;44.775241323321;0;0;8.6756685199894;0;0;0;0;0;0;0;120.29864625748;0;46.09828146874;0;0;0;0;0;0;28.120962178833;0;80.567127640128;0;0;0;43.188100590821;2.3503435414506;0;0;0;0;51.313257272906;0;0;0;43.449508232608;101.92468571045;0;0;15.354028527238;36.931099218636;0;0;0;46.576912093775;0;66.67461306823;0;0;90.339734610795;0;0;38.986584278211;0;0;0;0;82.591898213477;0;0;0;0;42.43569343865;0;0
481.31238280563;0;0;0;0;55.219080140225;42.863948467152;0;46.399234594615;17.800725019028;25.002544391674;25.742344086849;26.853894703437;7.804170893138;0;0;56.980792658612;0;0;0;59.256766461986;38.681724089738;49.252630030533;39.753927072424;23.682421477016;0;14.522917859618;40.940419201082;0;98.533447993717;47.839340010874;0;49.892821526783;0;0;0;0;44.683245499987;28.376871489426;0;0;74.367286886609;41.722109838928;84.889323503182;25.29723502173;0;0;0;47.126559714174;0;88.821889903724;28.959275518231;0;53.629543124924;85.763537527742;73.637431416814;27.5133763318;84.126135539937;7.5974334847777;13.136916265314;0;32.589005447528;66.405581084299;28.083371384816;0;0;25.575527934285;79.184990821477;0;84.437717853212;38.816071300963;39.979894973929;68.269671072389;0;60.068124648999;22.444711967058;41.465409055255;35.855627660017;21.733491848332;30.67674922873;0;76.138843866778;40.321767471964;90.20355287857;0;32.100040169975;0;46.543782582253;54.406561445371;0;0;0;55.763685235882;82.308242912106;0;25.476996041953;70.571823372909;0;24.362256411067;0;47.334787907971;0;0;55.581786542519;0;50.171938060943;67.414183787871;0;0;0;0;43.076636758684;53.174443295537;0;0;0;45.035883857744;46.713615864147;0;0;84.949571050029;63.198604787161;102.18526646143;76.609699589593;0;77.271785186005;0;0;316.95484714862;0;0;45.256720298509;0;0;53.271794139798;85.769033237023;69.26560544517;68.453094090502;104.20803162636;61.013440247163;0;77.749765396884;82.051310141107;0;38.9619352818;40.250431822513;0;47.527274700243;0;0;68.852671698874;75.404865096002;0;34.931652546997;59.574915130944;97.817462302834;91.316459319493;111.15129961577;154.28295742745;82.302430181878;91.841387207639;60.12625009172;25.738777921543;25.186892990192;57.637977103834;26.640044335651;25.2164350461;0;19.465947800499;0;22.429618023639;21.805610978353;0;48.197852353211;0;0;76.463807179831;0;95.039987690204;0;0;72.583142688047;0;0;0;0;0;0;19.675237474061;0;0;3.5015668529006;0;77.972086736523;26.979199412799;65.20644851604;48.067046342877;61.291822933814;54.86909777207;9.2217693668114;46.891718011786;0;0;196.58337411935;48.123685199368;16.834426113705;33.497960049852;51.946544783414;0;0;0;81.536519499379;38.214185639839;261.01356241734;0;46.205532005014;42.2799874381;31.5249768171;62.380323630629;71.242452462834;15.534224912777;0;9.4910075035526;0;30.174539258325;0;81.511058362064;0;0;29.620664077455;46.292944912176;0;94.324857237776;39.743548116745;46.16015344421;0;0;29.52118002073;0;14.280215413028;28.249978198834;24.756614594981;69.077488898026;0;160.03154217172;0;57.07387632894;0;71.865798624693;43.684988555026;0;222.26484506173;0;0;0;0;0;29.079983224027;82.830842674606;0;21.855755956719;55.820612964743;52.694043575111;0;0;0;0;0;63.002786564063;55.476292002856;0;44.914681939646;0;29.213068884872;7.8108563157802;0;35.614997398077;33.697768437125;0;0;4.0287846558038;65.612931829368;0;0;6.2653299322016;32.940892025594;21.748749701508;57.305125862801;0;0;30.263092674512;30.971075082942;30.630144366904;0;0;0;0;0;27.890004051442;28.16198677108;0;40.380153094576;0;0;22.653856581169;25.587510978585;27.93196379268;0;0;50.860440083204;21.071226467249;0;0;46.168899123439;0;25.189989071391;42.868809143561;21.299076365518;0;0;79.34431001767;0;146.63593851386;22.101032603551;0;0;0;0;67.153646135105;35.639375745441;17.972551175109;0;13.525118929316;60.259685419149;0;0;0;5.0360165702833;48.06640759195;0;18.647793075992;0;0;0;0;0;83.563697019911;17.839574935474;54.619482730766;0;33.380002800961;33.420202016722;0;18.31968398034;5.1154537279216;0;0;0;63.316771232937;0;0;27.196974339503;28.882456855413;51.824760819004;0;0;0;17.295234529577;0;31.409290290221;0;0;0;0;42.326940153705;9.614264131623;33.997107697879;44.50806505575;0;0;5.7018828251966;0;0;28.355028744877;0;11.415543725567;0;56.800144836082;45.234485922976;20.670382385857;36.445995676977;43.324506376492;21.35820220128;0;62.162240711187;37.319874259298;0;40.104377927203;0;0;0;34.38811828229;30.289766364372;0;24.675892582429;27.087145049501;32.110268342089;22.389301271803;53.083027246115;0;0;0;34.212710203855;81.608498261257;10.116893157542;0;72.767516374582;63.258257457592;59.373223678324;19.330776217962;23.029841231168;116.45285072242;0;37.346288337496;31.87921228058;19.965392719795;0;0;0;0;18.701980932258;46.313676600704;35.284600630377;40.476724653161;21.721832151927;62.434516610412;0;40.825494831044;0;17.513308774166;32.455648717313;0;0;0;36.719400259594;23.147349973335;0;40.630781834688;21.218884450199;40.329199059571;39.446037901893;23.619000316896;68.033253088841;46.304891684943;0;75.978622464261;0;34.351710151175;27.042886080539;37.712611777506;77.469462554913;67.494391966915;26.275051577391;0;0;0;0;0;92.549104278801;42.180940504445;0;0;125.75024894748;17.935148899221;0;17.732871598624;0;38.953425145338;0;0;10.337351109372;49.675736145768;64.380187510266;0;0;29.985851644764;68.867455370138;0;23.597904281489;0;0;34.999585339984;76.051136410909;39.136946038938;32.116381715463;46.024403414575;0;27.107588815047;23.20902408381;27.652318693508;27.394674653183;36.811353294044;0;62.26644962867;9.242599956954;53.243419405144;22.518095362867;65.831865920346;24.464088879267;56.243778681696;51.182379969375;55.655904310726;16.20886622328;24.49809615496;39.811614623322;0;0;0;119.7606888336;103.70225931307;51.647023917722;61.52602420897;43.671654698041;65.327899031312;64.098299680312;0;0;0;0;45.473374526001;45.056546996114;0;55.132560311678;45.281738819986;52.912761850333;26.953188475399;22.205968101993;66.077804172059;36.161000107591;0;0;28.630209924632;8.9291831276643;0;46.957145636015;47.997823936712;73.865965076504;44.54165736346;0;50.201314232405;0;0;24.762268176194;12.424002565117;0;0;62.30234599706;78.55976556063;0;0;31.579959977281;0;0;50.473898196802;18.901921601145;25.176104879463;61.93470531976;0;0;28.222726688571;0;0;0;0;0;54.361936441674;0;43.566767368899;51.130321806284;0;83.896740129543;0;41.396365003292;43.038499746084;50.604108380352;42.734195537427;0;97.073573661937;63.671200709189;29.687709426719;22.121658669498;0;40.238619097452;0;30.401455899049;50.289898147617;0;76.617423606742;0;0;0;0;17.365576477237;38.007549209317;63.038592850025;39.162878651214;54.188196113494;65.066114312301;0;31.042441578205;0;70.927969530531;0;0;18.109026224667;36.361200090669;33.922735163435;51.368634349641;37.99657489471;65.841751781076;94.767962905554;28.210966286103;44.472765354076;17.894683976928;89.568841671355;0;63.309424103007;83.177942826466;62.860255864792;0;0;36.480478183441;0;27.824371717485;100.22890393037;0;149.5750786971;0;0;0;0;0;73.113486652676;137.77942093313;58.33955056719;44.413354208948;47.911214272804;104.31457773821;0;0;12.394149109069;0;0;24.535744460067;23.449740708622;115.85545857501;0;0;51.430915939396;65.086901561762;0;0;30.59378956131;69.315338036446;0;0;41.741093331398;19.623433555899;79.991779495823;30.313261713122;0;26.529396691887;124.84739283494;33.049216702959;23.097690090014;42.795795925619;44.040854695834;0;35.843891994998;8.3034042273646;53.343563307736;43.574707575901;20.855850561874;20.317929160593;24.132967654293;47.435057668416;0;0;28.733413818015;26.249200790196;32.231822433136;60.693933471842;40.071309149621;46.836583234824;33.365806363296;27.208070708023;0;86.786909615229;57.423345610902;68.057595665198;32.266953989939;33.195753383851;7.7275452797609;78.643428206376;59.918338717031;81.536348049826;67.477598497332;13.597925471722;0;0;63.068526039193;65.196575082912;59.201937923222;0;68.275337980733;0;16.055684100553;0;0;60.90503350311;51.917369039575;24.857996772538;33.193830628723;89.807652295104;0;40.879885224932;18.842261766588;5.2211552476649;0;0;90.979013873119;32.987484780003;51.040062740665;58.451358170376;0;0;46.082141749132;65.37532854785;61.628644592273;23.123628917189;39.734189382184;38.570163720029;0;0;0;0;268.99150493034;0;46.243320043971;39.469955185369;55.417082191923;0;48.578173225846;58.482593759237;0;46.626779055083;0;39.367378467168;0;0;77.86614416438;58.404148125891;67.975137852716;0;69.793599795366;35.878702164485;50.719245557524;77.286691255125;42.925600471137;0;28.554186281311;93.788358302324;7.1851688580738;17.144658492038;0;61.580851648148;33.08807435327;87.385769289345;0;0;27.600562059033;22.283550706073;0;0;0;45.708508731292;0;63.838157894231;40.485101385254;15.775537517933;46.104375510552;0;8.5917714832856;45.386084279417;0;37.917194728382;42.888424490923;39.377469597668;0;52.736870001576;0;26.21505316222;49.588835579497;29.942497965961;0;0;0;0;39.10435903313;37.354921737582;32.07361327786;44.595102646167;38.166533847464;0;61.311311646731;0;27.626284390797;53.863235297282;11.211581110212;0;38.223483620087;0;19.861254792152;0;0;0;39.088782169684;62.333874249855;62.285308854028;110.40994107263;0;113.79231058813;0;132.20620482689;11.2382398471;32.994794576901;0;0;0;37.909874629963;0;45.000869540197;24.159930140583;75.865323829538;61.180831904411;79.338970347775;0;39.850474620052;0;0;0;0;0;0;0;14.106595722658;33.362674286781;0;32.728347723554;66.159519919199;12.742813179155;0;29.332948248709;52.663745530807;95.514539504292;47.016610656516;40.89012761597;0;39.92439276144;0;46.542263159241;33.654455111635;0;23.824960659773;32.562946386651;0;37.726374548904;0;0;0;17.575728200769;63.718489423029;18.964612806875;0;17.38663082694;23.804631506703;0;69.22396887346;60.234953341553;32.564783447503;29.467214027043;68.674090945221;57.071481838731;0;80.12469540382;40.956519933163;0;80.745951706198;0;25.439326768117;33.770964496977;28.324553438978;57.210279099066;0;32.894356008276;0;0;62.727878366611;57.457825102712;56.230800053882;65.01986574124;47.234733819282;63.43518130374;37.343846546968;64.843552161495;33.398314681405;0;21.224826512861;44.391662776612;0;24.49146140675;0;96.316216087563;24.739866626015;0;61.617468050942;58.084884806727;47.701321562589;61.987542074558;84.01348743059;33.385641003801;0;80.937187379987;61.469062641949;0;101.46511551008;28.003778310789;0;45.858628310521;18.039706843753;11.4242990084;0;23.478128890847;60.881831549311;32.317618775239;64.851057354671;17.263435259253;62.579199013527;138.61927503593;14.18341679134;67.439731581063;36.824818053589;107.35602579482;61.652454979135;63.565905802729;25.818345298624;0;0;0;34.135072642521;0;43.902725022175;0;43.72275654848;18.40626733178;54.634041334517;37.434235466335;55.142143761262;0;65.5007634086;0;0;0;0;0;0;36.421011076298;0;37.308460361627;41.426024717761;126.94719152092;0;0;20.914876631772;25.131201759278;94.286684181428;56.349297444031;0;0;47.06654013344;27.365910404569;66.052272003175;8.0788733085924;0;25.850057462503;0;34.707015147774;0;10.847106494926;0;0;24.91002467455;43.328158604805;45.524380873455;125.90783878711;0;74.632742751758;22.089186188407;20.638779871021;0;39.534004402631;41.728769586599;40.805215409684;0;66.69591585074;0;0;0;28.826341034288;35.829800204748;42.997682733132;64.600877823476;36.43862942018;0;42.660924642234;162.75255007784;28.093947465066;13.732093815643;37.126926963255;0;31.48832305849;0;43.351933760504;66.787483847588;53.765533793247;0;0;54.48885339583;0;0;0;37.282607050667;0;44.907020645547;39.994587667001;60.994781250413;66.483610140589;0;0;0;0;46.042099163202;0;0;0;108.98033859311;0;0;36.127585344868;40.332687896611;17.254675433039;28.086538379013;48.206659028224;65.763833832872;13.067693562142;66.70607500557;0;34.81651932079;37.440564554491;0;0;92.675783545385;0;66.365288006905;0;44.66648652463;0;0;0;38.917192369694;0;40.877773206392;0;37.392055066766;46.605401180998;21.615055997846;0;40.106759241571;18.622074099327;19.180971568078;0;0;42.663995388846;27.327173049446;0;0;0;0;41.990806808436;0;29.787100847341;0;43.647796503319;0;22.106112998763;0;54.146801297191;83.865189661814;33.130976367911;0;27.305685548614;18.04310465607;59.731913120824;38.451337111852;34.190465089968;0;34.869772472416;0;70.249020969582;41.910688515333;37.148271342027;0;0;21.600233939673;38.15861244093;50.258719781743;41.525552814141;26.778507577611;25.146049775108;66.855189140859;47.657314116029;0;0;45.606055831428;0;43.558620421837;0;0;39.907366348053;39.257387719313;0;15.143683842523;22.113664220597;0;0;0;0;0;0;71.004325741234;0;0;19.470342357634;0;85.996972590224;64.039198100121;26.071444438374;67.454440046208;0;0;261.01499833959;0;70.868554776408;47.02051693516;75.880261494484;53.59134335077;16.292756836239;25.153242850991;36.915153499025;57.123503277349;42.330221537358;43.391212604887;25.991528714064;0;21.819443263321;70.163952043012;68.230493034316;46.838815552867;35.235778656908;66.727598904651;39.568817660281;41.003347090625;0;24.160903184252;27.841893228348;0;0;30.844121256287;0;0;0;0;104.88652265578;47.777677850796;34.885797727283;5.8424729113959;16.659760165957;38.94857699338;0;0;0;36.303932682598;41.261571865185;0;26.500456794178;32.855584333908;0;33.893336206507;0;0;48.562601294084;0;113.51133194816;0;50.102650738568;43.333733126714;0;0;59.971156000806;0;53.9923314466;25.92283329457;0;28.932457602037;0;0;0;0;0;88.578257898364;94.941454154772;43.098290703596;30.820888945024;30.655090564971;0;28.953612241361;0;0;74.777248484903;39.217814106807;0;0;34.374084246365;83.13283803463;0;129.74982458347;0;31.861068086081;20.855406984106;44.686702696177;52.460995820822;0;55.341103369173;2.974403123677;48.931919920192;51.926257352693;28.63308147558;0;57.754991575347;52.092762070378;46.982754719569;78.460813195322;51.552831471907;46.833423554276;15.160266880282;16.304040511093;32.66028436673;11.20835918023;28.129906546651;59.879052425227;21.670386687273;39.354814224767;49.45243443617;26.365323092507;0;0;39.39537556886;0;0;34.173776495182;35.805390404671;49.950273201689;54.742316237048;41.264443999903;0;28.025835576078;0;0;0;32.527518065188;50.500113592732;29.52595216605;0;0;31.519387098195;0;0;22.913867547554;0;0;0;7.8555021987819;23.899370231497;0;19.921121928812;56.370262555206;29.712676217207;28.018697658133;0;0;0;4.6111811231381;0;0;40.619951959529;29.310688252526;30.864097212524;0;33.553898205414;9.5420412183184;49.852575247154;9.0340107359519;45.287377341618;0;0;66.65271119432;34.531487916959;0;36.100382094573;0;0;15.100712743446;0;0;1.3176600537377;32.412893121453;30.129108655346;0;28.370637337791;18.634470273563;0;0;113.56331113253;0;21.638790107041;18.108811215078;0;0;38.943558164558;23.790054152044;37.135113885291;8.1423581825237;47.238345479185;41.74708879912;32.325685018802;32.51899258904;35.539201516796;0;39.191112553227;38.282543332774;44.920496679618;0;11.491124816282;0;0;17.413103857074;0;0;36.043197874931;58.448094551851;23.190270613411;0;70.279842915413;80.766425766133;44.646054250152;0;33.037401078114;25.259001160629;66.411392890808;73.108332630308;0;0;0;80.611406344895;0;0;0;25.943209386693;0;27.742999818237;12.973543670101;35.823267190784;67.0734209095;0;0;40.516174155714;0;0;22.18562103037;22.174749986671;30.785958884408;0;0;91.555828104872;27.869109243823;16.192122420865;0;0;42.058016212035;26.304445483602;0;0;0;58.145965740174;24.495488969043;0;0;41.692648455169;24.556908138814;58.831338541438;0;0;44.44716707564;53.001209380672;42.883918516032;0;0;0;29.535101041951;0;0;12.752382971734;0;0;0;84.353716962392;0;67.355538266013;99.646275753837;116.66777967006;83.946047265054;55.154658374969;41.533857538839;0;32.357900340168;60.237975284372;0;37.081776427042;19.795830795829;24.854861279834;0;35.061007622357;64.441066481955;16.7261917485;64.767324060812;66.165983725198;20.689889227831;0;0;0;0;0;18.620560606455;64.940815076892;0;41.301835881578;44.972790358667;69.721090287136;0;28.120638175364;71.878677749604;0;87.031978201233;0;103.18120247698;0;23.179818540024;0;36.799497176002;26.376007391442;0;69.350737986915;46.829738821304;35.561787046245;0;0;42.423162300178;21.359166848669;7.8798402071455;29.520595632014;0;0;0;0;10.880800519833;50.39609996785;55.521921752067;28.31022916291;33.728415497957;34.030408351529;0;66.181272475669;43.782936423753;0;74.866567323616;38.95503844898;2.7939421346512;0;0;0;0;19.289974355484;0;0;16.7121081027;0;43.090380670783;54.561160999207;98.150702967098;71.137582239666;0;29.725253061397;36.254596644911;38.738685221441;99.452601707217;11.499349956589;0;45.357260540002;0;26.960314169646;0;79.64766115168;55.828223564754;48.000134990543;20.461542676815;53.980273786799;0;45.92735671745;50.020529453411;49.778939394192;62.827920297909;116.05715530025;0;45.560466164092;47.556171898252;0;0;25.76981864318;69.776816443297;0;64.853603087542;50.499259027496;67.630706340302;66.119060760831;14.113398040906;32.183637536539;19.173122379427;19.343021982536;9.285187300557;34.566068394909;26.765612964939;0;29.096946261629;96.558633575749;81.913949319122;75.691048469507;75.963350273093;83.062664918601;55.49773421675;67.971511070306;80.249366957783;0;130.62816382167;70.625517005116;94.8015761854;108.3603228074;0;132.55565259847;45.003868388252;108.86217278458;0;70.154216550335;0;0;0;83.230734005172;0;0;0;0;65.34486363332;0;0;0;24.821236314864;30.746340471357;0;43.810564255765;33.365705517997;39.466702496511;0;84.710314938628;0;25.1099964238;36.373197688657;21.865958147399;54.231378502727;56.992529274799;72.215227989127;25.775401055265;73.855280914704;30.832975295331;58.430707341921;45.030050217719;64.268658879565;13.409534270953;38.36671212;0;0;3.2904581230972;87.269775123637;38.157749438945;43.771863291597;0;0;0;0;32.367024583839;53.289477828794;0;0;29.143010978591;52.08770628;0;26.268302681009;0;0;0;0;71.096801591716;0;127.09888537853;0;0;0;66.451731155986;0;24.784881117078;11.03650526224;45.488989080455;40.59703747499;31.179501231513;0;171.31762329773;65.489217060355;0;0;72.831907545651;55.434337159807;64.018811906739;0;0;0;0;32.427514117716;34.66679130979;28.775822346862;25.43691366793;0;69.252458742348;35.345022982592;63.817613730291;0;0;0;0;57.462665317639;53.290684300003;56.710632546396;12.787765157862;0;25.775900679119;26.522579946519;0;36.871763465286;0;84.520425722628;24.380118612913;0;37.715965640662;0;33.559477380941;58.305112665612;52.765173416066;0;0;0;58.369812441552;31.707356530715;48.939449678823;0;42.609009128818;0;59.532998027762;18.128490234492;57.691454243282;0;76.758613660641;0;91.912892593924;65.701768473151;18.091076837077;0;28.422766664525;0;0;30.913538761246;21.449253124309;49.456114577178;82.418827072917;0;0;35.457195756043;0;101.38846978813;14.852020847392;35.082495888731;0;41.021168225194;0;46.930964545871;0;80.924311799616;26.45095725355;63.912924700817;64.290944394997;64.639170870296;70.2920238765;0;0;36.258888858918;13.989664413166;33.197403741708;42.527572277955;71.053613351924;78.000566838297;42.512153200809;53.684390780961;5.8956723450636;15.764262456102;0;18.900563561405;16.744517509172;20.489097094637;57.882679462792;39.591348465052;37.700585283733;15.164452064181;19.608630163975;82.55789449043;16.919959960391;49.201050413752;38.264217046309;101.54877328963;15.696300120712;25.665600562561;13.095589174403;114.11888647906;10.675550456779;86.136163089306;0;0;58.406034062411;0;37.625996726851;66.331917725384;0;0;0;49.916349841828;0;0;0;59.369520329882;35.087527402937;30.829071603777;106.89348996163;0;30.338080463459;0;0;0;30.242712786999;18.025120779325;11.12503025677;0;64.799326997102;0;0;0;59.858057311732;0;42.884635709802;0;0;36.512951950774;21.063705584645;28.37579136699;45.204808484574;7.5978303224567;0;11.713019455917;0;60.51263187298
481.97705175702;0;0;81.612122372408;0;15.605392213542;0;50.074950236392;58.503382749732;0;21.065135826056;24.303801329055;31.698669521067;0;52.225639053489;0;0;0;0;0;14.625715895197;76.734477056065;16.097201034369;31.279735721563;43.749206087312;41.724940394251;40.301097060439;15.772128708613;53.664171380103;0;0;0;46.708173344222;72.63302972831;27.490840841786;24.18554406407;39.285623644514;20.364115651595;37.974930963791;64.387123992809;0;0;0;107.90148951308;0;0;0;0;0;0;15.262352913034;22.75371647861;47.044210009213;0;41.080013773792;49.833186215608;42.658354129121;0;99.058844282294;91.638001265362;33.197558248825;12.318868038584;0;14.156781476772;69.411046397828;0;0;79.80362356227;50.722877855448;0;0;26.436570118262;49.889375014438;73.052782132063;0;32.310519425106;20.479866667535;0;14.877960862616;38.6527040282;0;62.702577302053;30.460465644582;43.619558434238;42.381088412139;56.776946050643;26.797168950532;21.030894351981;30.410171539587;8.7627401400384;14.963287963552;38.024161296339;21.809796892256;24.573185565063;14.667602730667;0;0;0;21.438785641739;90.369151330674;51.924827947531;17.692383341657;0;0;0;0;0;0;31.513970678816;83.72721337367;19.90967544567;26.847764305412;0;0;0;0;38.235163140971;37.189480590874;0;0;0;61.002514273321;0;0;2.4921594039849;25.113330185452;0;109.02285172517;0;0;0;0;0;34.364023185978;43.523351219576;14.030119634451;46.657081422526;0;0;0;0;52.894089909381;0;37.753856065501;9.0346516595479;0;0;49.166146241631;0;32.734773859714;0;51.688818815808;59.140326513389;60.131103389359;37.115085409089;17.107089819778;0;0;44.899684204892;13.413212513819;4.8419778970014;0;18.322519876353;18.504656074427;0;0;27.179391067653;19.874433570495;0;17.366960575379;0;0;0;55.083259832242;0;68.048447045398;0;23.034496408713;0;19.750714765907;0;0;0;0;0;67.301260018235;47.424381008659;0;0;10.03891833349;0;29.179723774172;0;0;52.459554413775;46.063270970047;0;41.462115514051;72.778257122902;0;35.429298053349;0;28.986443027315;0;0;0;25.082216392007;44.013821195799;0;0;16.047542495741;0;19.107092819919;0;151.50791135658;31.896017365163;0;0;41.704359489403;31.324925663047;0;0;13.39906941678;43.810840492566;0;0;40.560526649065;66.072687176594;64.97186279906;26.707156135411;114.89975535756;0;87.337830775718;33.448762545459;0;0;14.93707226113;60.172357362828;0;64.185810330137;78.802570765168;63.11193298157;0;0;43.853947468051;18.493651766761;0;77.029815229717;14.80751345289;0;0;0;0;0;0;0;0;0;43.141063893024;20.891283410264;59.815753144706;48.972731076875;35.743512075425;0;15.972397211131;51.456584123623;9.011654787396;0;52.691179410592;20.127069354695;41.88394122875;0;0;18.81742725467;45.563328508718;59.009606655756;109.5846073787;54.307128263889;71.892484725093;62.737538600621;24.424506975811;56.277758601612;56.135208429954;0;33.47476278062;46.361255443428;35.023960558273;0;43.233098711392;31.689895772948;63.711774051605;51.751667396658;76.182666758711;45.329026669728;11.365550961988;0;0;0;12.077367825848;67.988701790536;113.18704579697;54.849707953466;54.358384794745;0;99.989435944471;56.239216838349;86.035718663303;0;68.222689429491;28.168859123005;21.071226467249;56.764507084103;0;0;0;45.132063752909;57.41917137112;32.800577602897;0;0;32.318734972872;48.536896675449;0;46.168682515044;108.01457316296;28.148337917852;92.006786769202;55.021406484363;61.976919666446;63.661174995674;24.619933116587;46.080253686656;112.83813506744;121.13847719534;11.42342770433;96.546033033773;0;77.428754768106;264.90734409699;122.74784559839;72.472104908969;184.01325956816;119.3079545573;65.93318513243;0;20.027349514096;0;0;19.506958118131;49.932573429764;0;31.48466908139;47.618830440561;20.203994332603;84.660759197103;0;30.963068531617;0;0;42.942108495138;170.07284880772;35.399236441893;128.90696533363;85.222940013474;79.201604590347;95.087215700887;26.901431331326;43.133898164126;0;24.838979566246;7.380141763585;0;15.225918704969;14.414544187046;25.577936227852;21.279571277992;34.282198747757;36.053476278784;26.813326327246;0;64.230033001479;94.61903424299;70.722220671902;79.062926865279;0;93.562691711509;131.21901294194;173.90895764503;133.45357496124;172.71252837961;189.5567507117;123.02836925233;148.43413891644;114.62606228909;171.38283885332;211.7497213408;79.969038322451;118.97632118404;19.384677114576;31.321204425045;43.529659429656;27.510494625832;52.646498680933;0;18.54523604021;1.47413034283;49.901092693787;0;0;67.503244958345;0;0;83.393481121896;48.533688393259;19.67173669522;145.91378383864;71.582377671412;131.52706996133;167.69536458763;107.15454965265;154.14640397395;90.952226476634;185.63093770965;53.042554450357;82.38259594613;135.39749085838;0;0;75.217333889028;0;22.684810204869;75.446473172115;96.705942468441;57.035384738545;29.946603549258;51.832428884115;50.422458263288;22.324053353305;0;0;0;21.582080658852;0;15.76676601106;48.300134187619;119.26770155752;62.085482206288;94.160224569276;22.987124821049;52.700119016495;112.67987056401;61.40940082393;87.66399351756;63.813208938951;215.50261508641;186.53062354305;139.07790362385;121.03359557937;143.56100018064;139.3136841241;137.22866027441;138.06944082859;93.942307694508;0;0;41.007988299645;0;40.290618035924;49.317549899134;0;0;0;0;27.856720630704;0;5.8595575717193;7.2860839739799;24.365289831944;0;0;29.795894374073;86.478977185936;49.091386023598;94.21589524598;0;0;41.345380077551;104.79941250801;55.177452658187;129.36463577553;72.25807354054;212.33081772924;191.73989753473;203.62354131291;210.46098185608;171.81221513728;94.423400146132;80.823853767564;33.034742309073;40.426487655183;10.867308953329;0;22.677378647865;11.463279429546;44.695558000793;69.353974354302;16.994788953107;77.911107373621;45.33051762923;70.706464628418;34.682796952932;0;0;0;24.329320047586;0;18.88682460636;57.779149217545;0;0;84.960472245603;54.52997257203;0;173.25440503465;0;51.54472129587;102.06619404653;151.32398381618;137.69145972833;188.56292636782;184.49470296304;250.35771584878;163.50278115345;173.05694242094;151.31813196932;144.66281627031;97.176576005968;55.824351800533;0;0;0;6.1261147873667;0;0;12.357143588425;37.910145685606;49.674055116951;12.779361304837;29.470565811631;35.326850756137;0;56.641260264621;7.475401713568;0;0;0;0;79.635926732694;0;0;56.989123177392;0;0;44.255051141036;0;42.45212167606;49.92890090393;0;0;0;0;52.290016339544;0;123.9523522696;83.52854867381;56.960117227489;71.181811373941;137.96143000151;0;0;196.63298467862;179.25286715464;118.78956913988;92.776388603587;113.08134898587;0;0;24.339981596651;0;14.378367980188;0;0;0;21.293422659856;46.402222161706;0;0;0;30.906100141797;14.707998220501;95.193734640958;0;24.641656006805;0;9.8190954595055;13.307774298956;33.330041260284;88.373379140588;0;32.043810661373;0;91.906664743787;0;125.31394421474;19.264921515603;30.835723606303;23.271533357501;96.37301311614;55.674518040704;114.33515817585;114.55117401715;93.063762346109;144.74513978512;98.044823134092;147.43386067191;175.10335467622;176.68930426603;58.722456115164;166.69420077506;23.105368441273;219.14551196199;0;0;162.14892483638;0;0;0;50.322029761343;0;21.666647276458;0;0;0;0;0;0;0;36.435235286551;0;0;26.295694731403;20.313962992624;22.593052955368;31.024536383391;0;0;0;0;0;0;41.774345758909;0;0;0;125.63835787587;0;71.323369686383;97.218384563192;0;0;148.06949961854;179.52223325337;111.10272573385;196.58163712945;209.41905681613;100.80336765418;109.80456339705;0;92.772426339995;94.048762167089;0;52.570776236732;0;0;20.224106696204;0;15.919218022443;0;35.830220845357;23.777302957935;0;25.147330690826;8.9389843487617;39.607458431188;40.979480298545;15.313832147139;0;0;29.274646782028;38.262795719604;51.489820196711;74.101488198789;0;0;17.119525347723;30.030128187994;36.813727787785;49.246540897587;39.482499144194;0;84.591911909711;91.047112142025;75.404573565367;0;65.551587795332;167.65341757143;95.135919222677;302.69391053498;241.83531582812;117.74037582744;167.35066828714;158.02583662542;180.57956508058;153.27449202328;187.31039884587;120.39966196384;166.77853258827;124.20020816415;0;0;0;0;0;0;14.091450954312;271.55938888623;0;0;14.095115794826;20.522220664005;3.2436072965048;30.380608409612;0;0;0;0;0;0;24.764182318629;54.633553787658;0;0;40.141887417541;17.281794301445;25.410680440494;29.558047436705;0;13.33411206146;0;0;92.581006053712;141.74844599203;179.47392512192;0;143.37444919203;92.829023060493;76.891098247349;198.70867648281;129.03774731293;61.204654196672;153.17146283352;160.18101134793;163.34283870688;86.866269692991;0;0;0;0;0;13.509888495846;0;21.902635309388;24.461049559431;0;0;39.204179028788;41.856022105155;0;0;36.473042741462;10.787969639169;19.265580787438;7.364375557102;43.235085024469;0;43.248364287349;46.883304100798;45.002822397335;77.269115979284;0;38.648527988152;0;0;0;34.627036782919;105.63234875154;123.55989728158;190.59613832441;121.25306289618;112.7911109132;73.80379829529;136.48804143221;100.634712999;152.34911800431;160.82428670412;114.09925283636;151.50704380835;148.14739760649;112.11581110212;62.055940896771;17.374310736403;23.077404808288;0;68.035026763185;0;0;0;0;0;13.873500448917;0;0;0;0;0;0;0;0;54.710839030456;0;0;50.796436071889;12.299600798842;0;0;17.546118442296;18.760615020887;75.461537046482;0;78.392446181318;30.815114205351;0;0;53.287780480494;0;137.69721794952;155.87478970054;102.6223367149;54.200914483981;117.07810331251;136.98524167592;108.14782978995;105.9685788084;203.89083132111;86.85678884747;84.329211555438;0;31.40860039373;27.684797900268;0;25.965683657261;25.111401121759;15.946592493713;0;0;20.634081004854;0;0;0;0;9.7642934448719;0;0;42.430137984057;7.9403510863188;0;0;0;78.944294909762;20.789946494733;29.001942226616;0;45.715921129824;54.868528406709;12.710999837433;108.88742459572;115.7556590829;82.279102687962;151.52309628605;126.76177355395;101.96233511587;119.20697821504;54.009704044573;50.759854236432;75.43171501076;125.03976449566;81.087246134938;131.12963517844;103.56309605207;152.28553542444;113.78476504717;70.032570646885;0;72.447062301119;73.437275941934;36.945038364386;71.93869360294;0;88.783325553225;67.429704305507;97.421590929071;0;0;0;0;0;0;4.6048305468836;0;1.9538020332695;0;8.3175151613627;34.620531018029;0;0;0;0;0;25.763274331753;0;0;52.684877987728;52.546288469991;89.412229597523;47.803144438374;36.240296757022;27.783341120361;72.22486502689;30.804283341318;0;147.72512632042;63.978471769872;125.3641333475;121.10303656616;65.629733913208;105.71392129735;52.931460523978;0;68.173676077915;68.270145285043;0;113.30104296087;145.46547169899;100.2721033478;94.592208635493;0;91.455185021412;44.294508922981;0;0;0;0;0;0;0;0;36.926858452358;68.276281004282;11.392851989624;26.168671864122;0;0;0;0;13.501337115357;0;0;0;0;0;0;0;21.087228635987;29.254195308322;5.3651062658025;21.093977699133;31.774027952187;0;0;0;0;64.422477606594;56.024316707608;55.150681674891;63.079575919292;83.368691827248;0;39.515099737039;0;60.529305699376;84.132282096509;55.638359448799;137.47725715252;142.5810227589;97.082472107062;0;0;14.067319343342;69.749450181178;92.28887931526;106.47924007304;84.888756809361;83.413729998003;0;0;38.891518460159;28.001533164194;2.5519820365354;0;0;29.028297819546;17.22940454155;0;8.6406942572983;5.6595298729734;0;0;40.714719451903;24.31573123514;0;0;19.310478523679;0;0;9.4475403937797;34.869394176373;0;0;0;0;19.104971069446;0;79.280613524825;0;0;0;0;0;91.008421097758;76.84072435475;0;0;0;0;47.707452687184;52.804304752309;16.442098343798;47.229365339506;112.32169366347;205.90967311397;0;0;0;0;0;0;0;0;109.34629053824;0;44.21404553981;28.415037472736;31.397739583367;27.57402943471;0;0;0;0;25.4246582452;28.179452056805;0;0;25.727437673047;15.469496963153;0;0;67.560939941336;36.841565904794;0;0;0;36.708359689239;0;0;26.657371557331;4.0983170747156;37.000314219747;24.182938238896;45.838748125466;0;0;38.385820689874;6.2810877714681;48.221758836994;14.062207416035;70.475562384871;31.928948287996;50.828011342311;40.399620118038;51.557442738398;49.267565538717;0;103.16475276673;97.044529294182;90.257086991278;45.736288290347;56.154905118466;99.53520741112;51.077913605688;70.972370876806;80.285765689243;20.536451378226;0;59.805302765751;18.057540213913;26.624594954471;26.041901339075;35.491825613326;39.907366348053;0;65.245102296613;53.219231789439;4.8650061285313;0;0;0;0;0;0;0;0;0;0;0;0;21.124618594066;0;8.9939253394944;147.1042183358;0;0;16.684913469647;0;0;45.334213736321;0;93.782697886645;18.110334852713;0;88.45982507521;32.164302191772;71.285563565172;18.947095698103;0;50.912034281083;30.040254916619;34.616941318881;0;54.363772784944;91.99984566588;0;100.69176374153;33.206836814056;11.266742417527;0;0;0;0;0;41.315948412985;0;31.208256657761;21.029879229229;0;0;0;5.7589294400839;0;0;78.607933234302;32.429247607672;44.943570508505;59.895830126882;24.734257196733;91.846303671746;61.017513762972;0;79.084451148516;0;0;58.206238430498;95.112239306006;0;40.591904295857;41.939859326105;0;0;0;60.532946689338;32.160875041191;0;64.155391896618;0;89.860809493385;78.932647640803;31.053759044582;0;0;0;8.3367772139636;25.969776092069;30.025823381179;0;11.282776388496;50.643326220717;58.168067836247;50.139686178775;32.986016955817;8.8815889005057;217.69888647044;0;0;0;0;0;0;49.78718424368;63.593143993675;77.079004162905;10.432693236462;51.191778179996;0;0;0;2.3026785844796;78.875327624344;0;66.635763084202;0;20.203276544405;21.906914957219;35.376537939452;47.619081279271;16.485365091105;33.530943217564;32.514379639938;56.948786981228;0;27.345407160888;33.63576401664;23.968761032892;46.510234992907;35.71564709279;18.382197375254;35.917665783747;0;0;0;0;0;41.159467474528;14.39489141259;27.430020824155;0;35.028404450065;29.346424686992;0;0;9.5801818555398;0;28.790869358615;22.358420299654;0;0;0;0;0;29.311895499143;0;66.333907074946;54.267077689268;17.778241818296;0;0;0;49.587118928231;16.913369539025;52.002702853494;0;52.52542051103;21.124340031618;29.643307220174;27.836143191958;33.123895366773;0;38.931753862134;38.915600833183;0;50.618452149881;47.710206091592;15.742918499101;19.152102760218;17.805293655679;0;0;0;26.090457537258;0;38.124702585857;0;24.3217691353;17.193880846497;0;0;0;21.96090946997;19.649418688269;95.327704296439;21.561684376721;0;0;0;0;14.244318938634;0;24.648104153857;55.407602840534;54.885918524628;52.169672258181;44.751920048251;41.613720585024;6.7054714444313;31.593166955096;55.716306974211;39.214765432645;0;46.306003946761;0;0;53.08364293527;30.775319001781;42.831609299822;0;58.651332788602;75.628639815069;0;79.935297949506;105.12262621559;0;16.365466474518;0;0;0;27.041530578018;50.516469687888;0;0;38.98671918271;4.1164086502567;17.180458168122;0;0;0;0;0;85.926689946637;0;0;0;0;5.4777184384871;72.377621467093;16.522484916123;41.712272983875;0;61.912356013225;37.225629816805;0;0;23.510578299121;0;0;0;0;54.378749744044;41.594442915984;0;24.896552373925;44.703174464364;67.272863449442;0;43.921090503173;0;0;17.040340152378;0;0;83.566569294926;50.929643992119;55.839914547806;0;0;52.19617975659;19.139325609687;38.742480902334;29.772566401961;0;1.9766860790285;0;0;20.097146323651;64.976427522644;0;25.781896294517;0;0;73.410222239756;19.964106909871;0;0;0;31.638166672235;0;26.044801937727;10.989475587227;31.614256532224;0;40.265565312192;39.726327107276;21.52608521557;0;17.788305337814;0;43.488098546099;0;25.693320140713;35.862474661573;0;0;0;0;0;25.879423215751;22.588109591963;64.169581266222;0;0;21.057892751698;14.623351106501;9.5818470819758;26.990017336808;0;23.659178540141;0;8.910516859714;0;38.081130458611;26.97774723501;90.421621632462;38.477087705647;0;30.997678342636;38.10757017166;64.24064756741;78.519327287895;63.657052554132;78.470589225762;30.554144505496;0;45.184585151041;33.804164163236;153.2540719746;0;0;0;10.836021494794;0;0;12.512154136339;0;0;22.060424158556;18.06291547527;0;0;77.552691224117;18.160623875233;48.578886787894;71.104975649229;26.897394942348;0;22.504970081398;0;0;0;57.125877939957;89.651127570085;0;38.483549005085;37.973798348576;0;0;0;107.77300888529;12.398600212836;0;0;0;0;40.319028397849;16.500555611048;53.971770385678;36.463870157913;0;26.628034990376;26.536097207342;0;53.828837443032;45.8759712987;57.310070446449;47.311327860698;36.429604493903;0;0;26.92518556004;0;0;38.543331054209;0;0;78.127732374466;0;74.774795038222;0;73.51374364164;45.764967954771;8.7371190589796;47.457879515292;6.3246927989301;11.522022798303;46.356937918657;0;19.257399216633;13.895368708404;0;0;59.449578474595;188.21135634735;48.741488312102;59.063216082636;25.063218712621;0;28.593449119912;22.701059037359;141.34829602418;0;31.524349930927;0;11.901849491108;0;0;0;0;0;0;0;0;0;0;48.921169381136;0;27.679353418894;7.2425466183801;40.562462260784;5.8463242559803;22.021027634891;0;21.482400233522;41.602427800682;0;0;40.925447512544;70.465028761895;0;22.632211895164;25.008371294331;0;43.044357636493;63.962059076084;48.134785103206;0;26.892658963659;31.100215198119;0;65.196726155804;73.399556009429;21.50861134;55.580067967652;7.061002935418;31.549686709696;84.096328755505;29.794407096162;0;0;34.266670546279;0;14.193787438772;7.3008326128959;0;52.033609075208;0;0;0;27.361782757757;25.772674328537;0;33.70558177582;46.123121494985;24.045744735019;0;0;0;0;0;0;0;0;0;0;0;0;0;17.351634607545;19.836777434474;0;30.431464670581;0;66.908830727179;39.26598882153;62.698836403507;0;0;72.253760039242;23.100989646366;19.205581278052;0;30.944854182053;27.611008853224;0;10.444633121797;34.84009408284;0;0;0;0;47.504410750763;34.905687814726;13.507708173265;0;0;0;8.5919668930398;30.022087022796;21.311884367802;0;22.418281032495;41.366907548799;40.981366695635;42.625664813258;37.314731963634;0;0;34.960292164732;0;2.7241710439788;0;0;0;0;0;24.289234598441;0;0;16.30619584223;18.407390084253;118.36694922329;0;20.862597559046;0;20.292456806451;36.229421565063;0;0;17.119504245814;0;0;0;51.637090854818;49.724897808576;0;0;0;67.298690629069;0;38.020676170547;11.701592182793;28.160389076605;35.565894070543;34.898605803523;0;0;0;25.829428949219;37.247266336632;28.838758706466;37.710708986212;41.255694928179;18.317139772378;29.630758059507;0;5.5640238658187;54.511450989232;24.220077659444;36.230779116071;62.217930862566;23.095139901842;33.351285171005;0;59.434750938073;23.566776197;0;41.932397846615;35.011263882814;0;0;28.907968720514;0;23.235853969309;29.613033308861;80.19909750499;39.479906574245;23.935646147231;0;37.117827478279;0;21.458125060502;0;53.884128522997;0;0;0;0;15.153998027004;0;0;62.15352920725;0;66.627736572195;13.11153441573;0;0;45.153434885969;0;0;62.960796835176;33.974895236815;84.480338840645;37.658174230894;50.686792969437;57.52728916749;103.27842874227;0;0;22.495350732597;21.442598640065;44.861313731093;53.852301727837;21.134401589853;20.130049560014;0;0;41.910578099076;26.207277378213;0;64.182274723351;49.747419971766;0;67.51481394215;0;0;0;83.719286602948;0;63.043578453218
482.00597121929;0;0;0;0;0;34.025214567903;0;10.086790129264;96.856886132948;0;41.112037762233;0;0;22.260108449028;0;0;0;0;0;60.463011071899;32.077527293929;0;74.523035703165;70.0529642927;40.107694642536;0;3.3557720656624;9.6825263346363;0;0;69.674549601414;54.13901910353;44.178853133715;0;0;0;102.83036911673;88.573396671039;30.263979416178;13.248187394252;0;0;0;34.843361445025;0;0;0;33.061656233587;67.174241538639;0;34.130574717916;0;0;0;19.799792737452;25.998878552068;25.794773266601;0;0;0;56.890772396372;29.729267839278;46.268505314329;0;88.205234800294;0;0;30.949552589765;0;31.896684677748;0;0;0;0;16.031937119327;0;0;30.193508809427;0;0;0;0;30.491341818108;27.484765257378;27.686284646603;0;36.373104166131;49.20918667315;0;19.855132105482;17.549612906002;65.925067878865;67.675666394398;23.794111096415;39.433959091022;0;0;38.492365129485;0;19.794547670606;0;0;22.472062023172;0;0;25.992440580183;18.082504144916;0;25.732675669889;0;0;0;0;0;22.386025813049;18.890890879926;0;0;0;0;0;0;0;0;0;0;0;0;0;0;0;0;0;30.919303807572;23.295292977957;42.336981290811;0;0;0;0;0;0;0;0;11.926053873337;0;38.162294463742;30.719590390077;0;52.907842463345;8.3107512605809;0;22.592611100048;0;0;0;0;0;0;15.775476374101;0;0;0;0;0;0;0;0;9.2401136394643;51.444078035869;0;0;0;43.077774863402;0;0;0;0;37.565084946922;0;0;0;0;0;47.461004174709;31.051678041384;0;38.530673386702;0;0;0;0;0;0;0;0;0;20.121047557508;30.920050229897;22.478252126285;14.722056211668;18.021533867169;0;19.434565176668;20.32601078914;22.111953924533;0;0;15.086832926335;11.921031568264;0;0;0;0;8.5201690222012;0;0;26.0799093145;27.95314547015;0;0;0;0;0;6.4867823410383;0;0;0;0;0;0;0;11.602153798056;29.408484855585;0;0;0;27.489874830586;11.724808444381;0;0;0;1.335965574465;0;0;0;0;26.061223677087;0;0;114.38190856978;0;0;0;0;0;0;0;15.467584832599;0;0;18.240245852923;0;15.426332349212;0;0;0;59.490041270023;0;0;0;0;66.321561792682;0;0;0;26.176817220723;0;21.214716810037;0;0;0;0;33.47476278062;49.563842168139;0;32.610099247892;0;36.899193708227;13.424980960874;0;20.158300138903;0;0;0;0;0;46.939872890151;9.4984215736778;0;13.62830166942;0;0;12.498679493059;0;0;0;46.29834219811;0;36.345565303769;0;0;0;114.87591375252;0;0;0;0;0;20.698515656783;0;0;80.444012739195;0;0;0;0;18.406138555232;43.982435716384;0;11.198786752534;20.09446240927;0;0;0;0;0;33.971746719123;19.244888355125;0;0;28.072459895834;0;4.720658881483;7.7028267361909;0;0;0;60.855323867525;39.783085099258;33.162130958677;57.255974696389;0;0;0;0;0;0;3.6161775574853;0;31.945652398781;34.962974088132;0;0;16.328107746617;0;18.753868767011;0;17.948165880126;0;0;0;23.454173592481;19.735260439764;7.6914113052984;59.726574949314;99.219944152665;97.770543559103;0;26.16158002149;0;23.338332821728;10.348550636817;0;0;11.517656308384;0;0;41.570435687113;0;16.039989001984;0;20.355349574089;64.936423354496;0;0;0;0;52.202007375074;0;18.913465055259;0;129.00280398265;30.04021705687;0;48.165402513134;0;55.891653026333;0;0;0;0;20.492001766043;0;0;0;13.152706996133;0;0;0;0;0;22.055960141347;40.016800678517;11.015389086783;0;0;0;16.791233503255;15.584984110215;0;0;54.965552227872;0;0;21.609624969981;17.889823577649;0;0;53.247548676841;25.898496790623;0;34.161326357298;0;0;17.603505625563;15.800859602379;0;15.092522347447;0;0;0;0;0;0;0;41.254156583421;31.494389962109;0;24.131530448255;15.123224756072;0;0;0;12.082710838288;0;0;49.947135642528;0;0;65.742304214213;0;0;0;40.554306351636;13.952075694855;51.213666525743;0;0;30.809360169109;33.779500579122;26.755402601669;0;0;0;0;0;0;0;0;8.9742526512779;0;24.373542906812;50.955600040176;0;0;0;0;0;42.563626733871;0;0;0;0;0;24.075951016902;37.445648505151;41.732857499926;0;0;0;30.195549174014;56.087746460039;43.497875236593;25.377375441094;0;35.287936770447;0;115.11902180626;0;11.376756867546;0;0;31.616053220695;0;0;0;0;0;16.36264075122;0;36.18356249588;33.176719531475;0;25.900329550579;35.855508127988;0;71.331287883467;0;0;0;18.453645130506;0;0;0;0;0;13.735150581891;0;0;17.459313199847;0;37.425390443068;0;0;0;0;0;0;0;0;0;0;20.374798609027;40.629024426168;25.345587100087;0;0;0;0;0;0;0;0;10.792443264156;0;0;0;0;0;0;0;37.557181382196;0;0;0;24.626334321317;0;14.792133965229;0;0;0;28.78555285499;38.032590578162;0;0;0;0;64.539574281004;0;0;20.858094651429;8.5650815119588;27.297085377425;34.219991054459;20.85815485321;0;0;0;0;0;0;0;0;33.152858906199;0;0;12.616623324112;31.008459863702;2.8717564516835;0;0;14.887174064839;0;0;1.5275732357294;0;0;0;0;0;53.085724907741;0;0;0;0;0;0;0;23.119443453797;0;0;0;0;0;28.622283851285;0;0;0;0;0;0;13.788682837063;0;136.79319205242;0;0;0;0;0;0;0;36.419923375082;0;0;7.2702204601234;0;0;15.156630856561;0;0;0;0;8.6231376336052;0;0;0;0;0;0;0;0;0;0;9.1257826376111;0;0;0;0;0;0;0;10.894596535057;0;0;55.434432454251;0;0;15.838288392131;17.163273398904;47.973217793436;13.323353930622;0;0;2.1840093227632;0;0;0;0;18.520122725795;0;0;29.102768310503;0;6.402844088155;0;0;0;0;20.711716372171;26.456010850773;0;0;0;22.95993553729;0;19.302452733792;0;0;0;0;0;0;0;0;0;0;0;0;0;0;25.962761831575;46.317406391151;0;0;0;0;45.611580699108;0;0;0;3.6155510607023;0;0;0;0;0;0;0;0;18.310489682712;17.605071674085;0;0;0;0;0;0;0;0;33.266213526011;0;0;30.671626292517;0;0;0;0;10.382599492178;0;0;9.7174032496369;0;0;5.1678235992494;0;0;0;20.192688022955;0;29.519841529139;11.506836807972;0;72.485472215906;34.922155650311;0;0;0;0;0;13.461784056275;0;0;0;0;0;0;0;0;22.244602757225;36.847266630873;17.140658913532;0;0;0;0;33.370765323796;49.17554882994;26.402682928129;44.061252027519;0;36.713228555189;0;0;9.3440287058174;22.444526536141;0;0;0;0;0;0;39.939515836234;8.3775969769294;34.423140662481;0;0;0;0;0;43.296291148523;14.49595808435;0;0;7.883038720452;0;0;0;0;0;0;0;9.8884541097824;41.537931878912;0;27.528764028983;0;26.840708450534;0;37.725433754079;11.083473239342;90.377191901428;0;110.87506486317;0;0;29.298141078736;0;0;0;0;0;0;5.4976402990449;0;0;0;0;0;0;25.101223106042;0;0;50.92776903639;27.092564035253;0;34.053726623234;0;29.805056036698;0;34.167228234862;11.355560708907;16.446380607696;0;0;0;0;0;0;0;31.325830624565;0;34.767023449611;0;14.743494619637;0;0;0;22.074690737333;0;0;0;0;16.406199944475;0;0;37.733024911752;27.744789235383;27.362778558756;0;0;0;0;0;0;0;0;15.857278205119;0;0;9.3737075628056;0;0;0;0;28.692395810234;18.2887786413;19.408333329921;65.993357947401;13.42355133487;0;0;37.19141174142;0;13.683407242354;0;0;0;23.791537843538;0;0;0;0;0;0;20.670314876152;0;8.0774497722648;0;0;20.693732367223;0;48.965742344444;0;0;7.9129278221521;0;0;0;0;95.082174137844;0;0;0;0;39.793326916696;38.741035850744;20.657368992176;0;0;0;0;0;4.8123577836916;0;0;0;0;0;26.169586452456;0;33.274003626914;18.419308157092;42.433113193165;52.305428864819;10.428398917641;0;0;0;0;0;0;4.0109586672648;0;25.890898082996;0;0;0;0;21.237275092323;23.319018298394;0;0;0;0;0;23.084831742921;0;0;14.20953463713;18.419258552974;16.97542575398;0;19.743899007976;0;19.129760280489;35.484702603254;0;0;30.17630959772;48.868856517851;27.48071733293;12.503592866443;20.616858822975;0;0;0;18.324898901844;0;0;5.9269785567727;0;0;15.745900656299;0;0;0;0;0;28.769838786931;0;0;0;0;0;0;0;2.206264753885;0;0;0;29.216156986802;25.079428156604;13.482540976813;30.94264991855;0;12.715598360636;39.281903794876;0;0;0;40.89801487503;92.911403209667;0;0;0;0;0;0;0;20.438886603196;12.591801812079;0;0;0;0;12.118589123352;0;5.2096465987371;0;0;0;5.4518050971463;0;0;0;0;6.4949809092185;0;0;0;0;0;0;0;67.773746290318;15.966939991066;0;0;0;20.519609216707;15.764298720547;0;0;0;0;28.650695072671;31.993754360994;33.64204203842;0;0;0;0;0;12.116703241099;35.346695940264;0;30.384810144922;0;33.221696147273;0;35.86415971257;0;27.351862382839;38.664393408148;0;21.446932055111;25.536292593907;0;0;0;20.565707725155;25.578835220776;0;0;0;0;0;0;0;0;0;17.431405699;82.363297692046;21.623625332508;0;20.304467811889;0;0;0;0;0;0;25.212610848007;32.575130272037;0;0;0;5.2227202996434;40.163714135839;0;27.448997613918;0;0;0;36.623720525772;0;31.640291038856;0;0;69.290466286056;0;30.920948634768;46.774380623624;29.052876567001;0;24.376805509001;17.030565211127;0;0;0;0;0;0;0;3.2908168229051;0;0;0;0;46.339875611682;39.265044194289;21.163466545092;24.031470136335;0;0;0;0;0;0;0;0;0;12.384924901669;0;0;29.807576687474;20.36491245929;19.811099025374;0;0;0;0;48.873365388552;0;0;0;0;80.2414806844;35.750600854017;0;30.709219057543;22.352670203625;28.120373243609;0;0;39.089156656894;0;19.608907053403;0;0;51.403447084013;0;0;0;0;29.53920887333;35.475692292551;0;19.038264612395;0;0;0;37.418526997794;0;0;0;0;0;41.058243127366;17.984720404973;0;0;39.238337807788;22.300928974943;47.130030605154;0;22.414268164662;9.7950301806698;42.02741660562;0;5.0720445575559;0;57.901754323798;0;60.962187011667;0;0;0;0;26.630549113292;30.373156105717;0;0;5.8692849373985;17.879121825146;42.937267469985;0;64.213807214897;56.536908780829;51.456460115471;0;0;0;0;0;44.339821617993;0;0;0;0;0;0;0;20.349430880925;0;0;0;0;0;0;18.852660616371;0;0;0;0;0;85.802111125272;43.62075985517;0;21.952646088363;54.577095770668;0;0;23.476865886259;0;0;0;0;0;0;0;32.253092060475;42.00041421289;17.968016839066;30.784089278288;0;47.66267072749;0;0;55.285392308899;0;0;16.862660759091;8.0483605400348;30.086924123086;0;0;36.932811340936;21.18007751749;0;48.348648471217;7.5465891290718;0;0;27.573518418204;0;0;13.243089118023;0;0;0;0;0;0;17.911922951896;9.2337441946123;0;42.31642045554;0;20.561245671692;0;34.025766952473;0;0;0;28.919725966518;9.7421671389409;0;33.642436341414;0;0;0;26.822609585392;0;0;0;0;27.968552662288;0;0;14.75221867511;0;0;0;54.804399452518;0;0;0;17.057085327848;0;0;0;0;0;0;5.6642949845437;32.888134270627;8.768148494534;0;0;0;0;15.309680605652;0;0;12.145249767375;0;0;18.660182547282;25.387100125296;0;19.728227936139;0;0;0;0;54.95771966034;31.84531180715;42.657813809557;0;4.2540636683924;0;27.250590606569;0;5.9201792128835;7.9296686324254;33.43539495493;0;0;4.969980205217;9.6722681939761;0;23.810530438992;43.576407652525;47.49091828009;52.06431235716;0;25.74253489697;0;33.127496172595;64.742192960842;38.804764856519;20.408996006301;0;0;0;0;63.106441752145;0;0;0;32.376290415146;0;0;0;0;20.04814264601;12.393910899512;11.743025086892;0;27.521901567103;0;0;0;0;0;0;25.868776480068;0;0;46.62206813917;32.837295296734;1.8829574889183;0;41.442279934856;0;0;0;0;0;36.36838825106;0;0;0;45.602692111906;63.781280996438;0;0;0;0;0;0;0;0;0;0;0;13.06986092269;57.188252262794;0;0;0;70.098008986324;0;36.728042585164;0;49.075351483549;30.632197334518;0;0;54.815562391348;0;19.785000339632;0;0;0;0;0;0;0;36.237386492335;0;1.1211804206474;12.814008917614;0;0;0;36.186166275482;7.4251178533893;24.485471872951;0;15.458015305674;0;0;8.6537688525587;61.119771594632;34.562348331727;0;0;0;0;0;24.659673500044;17.61457399698;0;34.11269380641;16.686423554624;48.70673273828;17.659785873774;0;10.542371833923;7.2312633074349;0;0;50.367003985421;0;20.268737713943;9.8845464931684;20.121175586189;0;0;20.038589150261;0;0;0;0;0;0;0;0;0;0;0;0;69.530534123652;0;0;47.543108271809;0;28.882803567542;22.130003556161;0;46.052624402371;0;0;12.178998557587;0;0;19.962710306068;13.939672078508;0;0;10.8311299784;0;54.231378502727;0;19.142766784419;0;0;0;0;19.644837772036;24.361766001279;0;0;39.003556468528;0;0;0;0;0;0;38.35231203449;39.109435133681;0;33.097107845128;26.556802482336;0;0;0;0;0;0;0;0;0;0;0;0;0;0;0;0;26.035757992778;0;0;62.277422551211;30.684173736685;46.02030583997;31.96885569307;25.869709778521;74.838751230062;0;21.519392874197;0;41.242164513802;9.2390561933012;0;0;0;0;32.800852702299;42.078559986084;52.256345521162;29.643435080939;0;0;0;0;0;0;0;0;0;0;0;0;2.379119099137;16.266054384848;0;13.26128997326;0;68.849791733806;22.418281032495;39.717728510308;48.760237225825;0;0;0;0;89.165826596044;38.158897037916;0;0;0;25.986560333568;0;0;0;0;0;14.921707516002;55.640520027401;0;0;0;0;0;19.121083603783;0;0;0;0;44.486687380965;0;0;0;0;0;0;32.191401410092;0;4.8280223708631;74.560145062157;17.305267030316;25.357165216961;0;53.047418312863;25.408483989803;0;0;0;0;27.078614822699;0;0;14.109884790241;0;19.381349799268;0;6.6394807483417;11.721722655199;0;0;0;0;0;0;0;80.869624418473;0;26.891939936711;0;0;21.992008082178;0;0;0;0;7.9785487157435;0;9.4545409614484;31.09921145412;0;0;68.702263866821;0;36.818454569719;0;0;0;0;0;19.847345461139;50.464288335461;0;0;0;37.293985391979;64.648251217688;0;38.24588221878;27.053467390115;0;0;0;50.501804673928;29.828964753513;0;0;0;0;31.670449037418;0;22.070615462228;0;0;0;16.047053662294;85.770485412063;0;0;21.220155870593;34.504148769016;0;0;0;0;0;0;31.016118695847;19.557314483663
482.96128755486;0;0;25.562417639634;0;0;27.063733886194;0;27.032597546428;26.701087528542;11.516920054433;32.102217331835;29.483915318722;0;0;0;42.22683741665;0;0;67.623639473873;14.625715895197;0;0;9.7203959612824;40.495132907264;64.689830068607;25.959715674067;49.329849365238;0;0;36.487632211684;31.290965389856;0;92.101676871981;17.518673085452;49.319540836534;56.745900819853;84.233387467961;49.346544906245;70.886770578834;26.496374788504;0;0;0;57.276758539767;0;0;0;15.708853238058;68.600951093442;2.2518225609395;129.54104495209;0;0;0;68.520631046462;23.138160523685;54.813893191527;22.207882493966;40.69239916329;0;0;34.530902163835;58.929041594369;0;35.446963517875;28.965055732805;45.160190077874;96.717351843015;0;0;67.066544685264;33.609684220253;34.64635623175;21.200514582;25.404454204472;0;33.474073055293;12.690025441643;84.667827871295;0;44.147732998384;50.621349380564;30.491341818108;27.274957889001;36.714420944409;41.48598748638;47.405704481924;54.406561445371;12.841946756953;85.175639177142;23.608407837837;0;28.708478928763;44.491728283022;30.79393434636;0;0;62.367376412331;0;16.065140138463;0;0;43.880357796725;0;10.784622200016;23.856075600989;29.408907840083;0;13.058372728004;0;14.024951502827;0;0;0;74.122618803207;23.349141127589;39.003601595307;0;0;0;28.305166622821;0;17.159687046802;35.444044856674;0;15.712193881273;0;0;0;0;0;32.87746628103;10.309206955793;30.426958205541;0;0;9.3955227183041;0;21.347134180769;0;19.854228590627;0;0;0;13.864037627755;0;0;60.126377772031;0;39.13730812357;0;43.727998997778;24.851872210053;46.654009229182;32.898249653419;0;50.218960669774;75.469681961414;23.701016286554;23.272732472684;0;0;19.429888878148;0;77.49831079462;27.481384301738;38.659857082333;6.5460709417606;0;18.519868092913;17.971657399741;0;0;0;0;0;0;41.810227142784;15.490756679143;33.819620719619;0;31.87326034147;0;0;24.50855133612;0;35.382815967604;0;0;0;3.8906298365562;45.181360205388;77.701350324244;87.682398091595;0;28.084116964378;57.986871697187;36.389128561451;0;29.772519372562;16.232010694916;28.769316113252;0;0;0;18.316618549426;0;0;0;108.20628654271;17.917260654322;59.897515693905;67.432326318715;0;0;62.904371554247;0;5.8738534492117;0;19.323060257357;0;0;33.266110975731;16.418499302324;0;11.700151918;61.827052659222;0;0;107.23977166705;30.376246074316;176.67195482631;25.055715117078;37.970448800882;0;0;18.079957141882;0;33.370608649392;34.197342030167;0;0;0;0;0;0;72.843412228102;24.876622600855;0;0;0;0;0;0;0;0;50.137902110391;9.4910340564653;0;0;0;32.611348646135;6.2796001149829;14.607235056333;50.491773171305;76.098418204677;0;33.314423111213;52.093591270974;84.8282354;0;25.598192091972;19.475379256581;20.395013713426;0;0;0;30.159774079795;0;17.374133828154;0;47.920299879229;0;14.857782410649;21.04556990524;0;0;0;0;21.388952717325;0;0;0;0;0;0;0;0;25.329124196474;26.632246069875;44.418168404034;14.968250885509;0;12.368484915006;16.65853579335;46.114091167161;53.19898385552;9.9210733281665;13.823606791845;10.397592099559;19.007120019111;0;0;36.551427103073;0;7.6663198833376;20.234122547242;0;0;0;0;0;20.415360625314;2.3424847191968;0;36.927894009408;0;0;0;0;30.842560236487;34.006013307996;0;0;0;0;0;0;18.25797100358;61.029140975974;0;0;0;0;0;0;36.744199120827;0;9.6024179672623;21.623523827038;22.83928863691;0;4.7107758806588;0;0;0;0;0;0;0;0;51.380370616472;0;0;16.712298517126;0;0;0;15.864896626183;0;0;0;36.891460546507;55.570338606704;24.612516176955;47.824023616933;0;23.54340848246;0;14.590111935062;0;8.1330553772687;10.14157962408;0;0;0;0;0;0;0;0;29.944414141494;5.2160583283604;0;0;13.621099934044;0;32.307795190959;0;36.656555309184;68.432355381756;0;0;13.640710806436;0;35.147726158233;28.179637807614;0;64.971873272407;0;0;0;0;0;0;14.695719919297;0;5.2121532236697;44.389189833839;0;0;0;0;0;8.2615418150876;0;0;0;0;0;0;0;37.486966582189;73.601159427402;0;18.300042767371;41.284208256112;0;14.536046282558;15.720704847448;0;0;3.2117486318827;29.093063282601;0;21.957060780272;0;0;14.102848750893;0;0;0;0;74.297092058362;0;0;0;75.452990792614;40.81493459725;6.5248344130475;0;32.27392180054;0;0;0;50.272330241196;21.342060048732;30.639839511803;18.007068168564;0;0;0;62.963820603647;0;50.42303489348;17.052536960378;21.571817112358;65.61895059735;20.75367603567;0;5.6155179990868;0;39.159693085778;0;0;0;0;17.698428211117;0;0;0;0;23.259323802501;20.633429593733;22.370427157682;0;21.619549361694;35.067649528093;0;25.809858764156;0;4.5154072528936;12.244866663379;8.5528536915097;0;0;0;19.787130711172;16.873133604509;25.703432046024;71.959149007807;20.914666094555;23.316170463273;56.676256929035;0;0;0;0;0;18.780735970081;28.180357528232;12.865923168303;21.976666494404;15.447112760796;0;0;0;44.094546015717;0;45.293686717147;0;50.169727550397;37.510615326127;27.913911092997;0;21.32316203066;31.04517523601;25.263164458728;0;0;7.5013650457552;0;0;0;0;0;19.355149160724;34.671253896037;33.235129329787;0;0;0;17.178867744359;0;0;0;0;0;0;0;0;0;38.75932583594;27.12548489515;18.925485736976;2.0962515646688;0;0;0;45.923177635582;0;0;0;0;25.781947797706;25.698877458787;0;0;0;0;0;29.472412040388;0;21.781056357886;0;42.334253482321;0;19.333360539227;0;37.257530390733;34.13643546709;0;15.772905673967;0;0;0;33.072269182767;0;14.927520582001;0;61.637914999306;28.134174180998;83.331105543433;34.366834108269;0;17.417634465052;0;0;0;0;0;0;0;0;5.5254764843664;26.046216180896;0;0.66017215068029;0;0;25.616854443703;9.6576246479362;51.87954598353;18.179814398641;0;1.3578428762039;0;0;0;0;0;0;0;0;0;0;0;0;17.270515945003;0;0;0;0;0;0;11.20002411572;74.617365415607;36.322151774922;0;19.428666170973;28.877692489514;46.228862200984;3.4471707092657;0;0;0;0;0;0;0;0;0;0;0;0;0;0;0;0;9.3593362805883;29.122495616657;0;9.3027424793515;0;0;8.4808402623734;0;0;0;0;31.486240312909;40.266246134311;37.403460500183;0;0;49.965428829566;0;11.943406948452;40.256621839672;0;12.290048833862;0;0;23.176919185243;22.450375283669;0;0;40.909442297963;21.483618908139;0;0;0;0;0;16.258736069459;37.667874604207;0;4.2454300155047;0;35.163205986137;0;0;0;41.219419472411;0;0;30.813152569429;33.199934976404;30.733185108712;0;13.494341105092;30.758761972561;58.48904837695;0;22.735936166195;29.839418262329;35.124135302473;0;0;0;0;0;0;0;0;0;0;21.29262173261;39.310169159221;0;0;0;0;0;0;0;0;44.095406271437;0;0;0;14.647617117717;31.057137585205;8.7623036001704;85.759968619171;0;61.590898569602;0;0;0;0;17.605071674085;0;0;0;56.856093774448;0;0;63.068755339718;30.256091423905;0;31.13573171832;0;22.083570930612;0;32.405846016089;0;0;6.8800358080699;46.060678241373;0;16.41906066318;18.401771116294;18.451823626829;14.523366322028;0;12.73539008496;0;12.241817113916;37.473999799217;0;0;39.578386291056;37.928444764137;26.356343887027;12.663014612434;11.025691487347;31.652408955369;30.884575802028;0;77.582387061164;0;0;0;0;31.894526330815;0;30.534889925114;20.54520695567;12.932908579782;0;22.473308353297;36.340156588184;51.407176688413;64.861400989962;27.376272767351;51.419179245398;26.086352088117;0;0;0;0;0;0;44.75297959102;0;0;0;39.886313790636;0;28.655727848834;0;0;33.10172464055;16.997318418404;0;0;0;0;0;0;5.7105289423196;0;18.224077588548;10.171662865099;19.095626003403;0;0;4.2040113094082;0;0;0;0;0;0;0;0;38.615986996575;16.972861131103;32.024701542351;16.121415620862;5.0209551056349;0;45.80229379738;26.651857784944;26.466555203487;27.808405091682;0;0;0;28.735727056858;47.839777481138;20.761751432088;27.347236359352;26.734591910637;0;0;0;0;0;22.365833408588;12.277091448661;33.354172639874;24.642468888576;28.276219745531;0;0;17.340365355901;47.099347811078;31.638482429035;31.042591060302;12.726059415154;10.916994024074;0;62.857740562075;48.3516031024;0;0;26.74390762802;0;26.730124934135;23.204169145076;7.2315408775191;0;0;12.74228153549;11.505364625032;21.199157245557;36.990022316612;27.899149122143;53.641969006125;0;0;0;46.698528492584;0;42.056600682891;0;60.589009665817;0;0;0;18.768174681804;49.112706237888;0;0;0;0;0;0;0;0;0;0;0;4.8203224961194;0;19.923598816556;0;2.2848598016799;17.308028508604;0;42.795597072319;0;20.483645993099;52.464658717575;0;0;0;77.532752634011;0;0;20.697609885852;26.086787316445;19.52432082284;10.528337950937;0;14.216311599186;0;0;0;0;41.756636874994;34.891880681113;8.2325267764341;22.977925022019;0;0;43.409704051454;0;0;0;95.819756648094;0;0;23.100363506726;38.932823156936;47.198958242729;25.798796643427;0;86.186129230782;27.175738122281;14.8691701054;31.547678804201;0;0;19.341670000334;52.798100985468;0;12.860482485207;20.235667145481;0;36.296871956622;34.873190727716;34.933917818474;43.017145535269;0;0;0;0;0;10.076315954606;0;0;146.0246651881;0;57.186448687765;0;39.036174117064;0;59.865783818683;64.839700925858;0;56.137875117612;0;0;59.515581837217;8.4076828016673;29.85816683729;0;39.418992941873;8.1950331226108;0;25.825725041683;0;54.15478031095;0;149.31481496092;0;48.544498048506;0;0;25.108840959443;0;0;0;0;0;0;0;0;46.034730571537;0;6.7182509466878;0;6.998274751641;0;0;16.809740214464;17.644002693547;0;0;0;0;0;0;0;0;0;0;59.733342186352;0;34.553878793543;40.240199223103;32.175871473275;0;25.128444379353;42.964582275646;0;0;0;0;0;0;38.801190314325;0;0;0;0;0;19.641271516242;27.145962348119;46.583398211669;0;0;0;0;34.693179143952;0;20.818635910964;97.247468019948;0;0;0;0;0;0;11.479501141874;0;31.301699195511;33.459832283112;0;0;30.883540218859;38.813473472307;34.83444216786;0;0;79.989803686036;0;0;12.069541207919;0;35.569112875854;77.206374522752;10.642982762665;0;22.644373059792;19.131378123053;24.677693255579;63.361243108474;0;0;47.663063879169;19.625646094738;54.246728730945;31.325801317205;17.287909220387;18.625345948333;32.826199764568;12.737798956115;0;23.946187626528;0;54.521688932502;0;26.761216104165;16.471461456676;54.980119828559;4.3739733383204;42.54654031947;15.037291670006;0;0;0;0;0;0;0;0;0;21.844774352468;0;0;16.467222368602;21.954900579683;37.47468891456;0;0;0;18.273952847708;15.516971143854;21.327163038447;7.7577264147715;19.545078163222;0;17.607269995694;0;15.232934207293;4.3330148030366;36.189729840631;0;0;0;0;51.005638175163;26.902294061134;19.990911156368;31.036092513791;0;0;20.535806977114;19.403834163519;0;0;0;0;0;0;97.842528928722;0;0;7.1898447251198;67.393018336797;0;20.670443168872;18.895844283917;0;0;0;30.282366925148;33.275461181601;30.656544131162;0;0;0;0;54.891782861194;171.98278096362;35.130392425508;0;0;40.756577335596;5.4887735359667;0;35.708311052779;28.615273619975;37.639976131654;0;61.585003056278;47.501057657089;47.940513672817;36.080476539011;88.664069952682;0;0;0;0;0;29.679744105222;30.84285258883;0;22.77843535036;18.524795643894;0;0;26.737564404715;0;0;15.729624473299;64.217513487576;16.714004266581;0;0;0;0;47.98509039685;23.865465724079;0;34.05734002884;82.19064236883;0;0;0;0;0;17.877887656737;46.65403215567;51.102405377025;0;1.5810743213163;35.610791217542;21.449707987859;86.681055339022;49.286927062268;0;9.2157619926333;54.242528958482;58.400557303616;0;46.92304772953;37.511996206924;14.91584015592;0;16.216721207235;9.9207332636911;0;0;0;31.120572968546;0;0;0;110.78751174904;31.107210168212;0;0;33.738901317336;53.558240952163;43.186304037923;53.596021866634;0;0;0;81.923274549491;0;27.675190674318;41.636161527003;0;0;0;0;0;0;43.973482823148;0;16.138769851084;0;46.222370049706;70.657275278172;64.776115777416;52.38256037032;30.438174120818;31.355752389812;25.954502574756;120.43707499235;0;60.588753330918;55.979975147468;3.4984263331336;15.267478143759;47.22273534767;85.289952620127;0;5.8017542132708;0;0;29.015260375077;0;0;23.921921177736;0;0;42.823951746476;57.427191073879;40.608798622423;0;23.507099508456;92.866868248577;0;65.195038100116;0;62.397680306407;68.230419256437;23.642059086352;0;0;75.192907902637;50.741024590024;44.226241159869;29.69565925391;14.635812167696;48.169717845139;0;15.031001018934;42.191859928807;0;48.854674552653;32.829506637117;74.931211482597;37.318629884993;0;0;80.485524940807;17.413103857074;0;27.346088576352;43.42909907881;63.825319250621;0;16.985376859224;0;28.474194449701;0;0;0;31.665269570934;0;0;0;0;0;98.83659386635;0;81.916777749127;0;0;53.613126771264;12.179853578738;8.3607281429539;0;49.764150997371;81.95234809773;0;40.971412067576;0;0;38.942845425649;0;51.171255983543;0;9.3234926747658;0;18.012960852715;8.4674401650397;14.868224197049;45.577815457026;29.89028825132;22.676246106553;0;0;0;0;44.864020557432;0;71.440316871282;54.92553253007;61.824610279057;0;23.02230314275;45.372689585636;75.443217799442;0;48.22770898532;100.70536285272;0;139.60345433139;18.132308867527;0;0;23.379368781512;0;0;0;0;26.048788536688;8.9558610436804;0;0;0;30.304757348884;63.723178689725;26.044801937727;0;0;95.701395928059;33.897987541892;62.754130277934;124.05238799488;0;41.506045788232;150.56323944382;91.659530781778;66.016854428545;0;50.640966967167;0;0;0;0;2.059254509632;52.705654597932;14.305802741576;0;0;0;24.243120226745;27.831539202696;0;43.184027738892;0;51.905340674799;66.444029154223;12.526378773801;0;65.676152530068;0;51.519296046403;73.983251501818;113.68240122852;0;105.3928711832;173.79389475826;0;71.758859242839;100.05000126285;38.887093006994;0;116.27499912201;105.63801301011;111.54568529797;0;0;47.005058245679;18.748037189405;10.305693132634;18.984506615128;0;9.0201082377547;0;0;33.573462459469;0;0;48.783144479686;0;0;0;51.711188868035;0;42.652276630459;0;0;11.450888885183;103.8652326181;0;0;0;61.264394669037;0;84.873419925304;62.274642083842;0;0;11.013461930254;0;0;0;0;29.379038039183;44.670809955136;0;0;5.6059021032371;0;0;0;29.011907082978;22.960765403225;26.939850673194;38.221224387046;0;16.841100885655;0;27.550101975282;83.833385759162;54.138898532791;185.20201747567;0;0;0;0;0;85.76603424858;63.708786325527;32.278800967897;40.410421893747;4.7098776162245;7.8559246352065;32.008361896216;0;16.44610006092;25.38031631433;0;15.020402614571;0;10.562882243984;24.370744156051;0;17.06181555554;0;22.186618196778;36.714058443136;16.227296824528;0;0;0;47.731375563298;0;11.378837547261;0;0;0;0;0;0;0;0;0;0;32.321232563678;24.544185762288;29.758014073939;32.411201138417;0;0;21.820705749011;11.587253380727;0;63.802387840963;36.100176408445;0;29.531882586482;6.7088342403523;6.2848262938633;0;11.098545174566;12.379753369565;0;0;0;19.521780102716;0;112.99219088212;20.11430140643;75.377025326666;29.252667351396;31.186096298096;40.453279278077;88.06313671567;39.203167231793;35.932126582654;0;54.958467760764;77.404090368743;0;8.3959575048303;12.838719080865;0;0;20.400107685014;0;12.960844464201;0;0;0;0;0;0;0;0;0;0;0;5.1466033241538;0;0;0;29.967811703922;83.6732833454;14.60305753881;24.607772716154;0;33.480442429732;49.777181496879;100.87362046554;5.2649571719748;39.26598882153;0;0;0;0;0;14.669589719919;0;2.8920424469208;0;10.120157220231;23.613953144932;0;0;0;0;50.646889296163;0;0;0;3.2875729012403;0;0;41.753944374948;58.570697381897;20.09018399003;68.681042244262;32.807240535359;24.187959231191;0;24.139265378117;54.567780075852;0;26.397393793545;62.176936553563;9.1289227363436;16.004504883375;0;0;0;14.227659981731;0;0;0;0;23.382469509612;12.271593389502;54.707413506561;0;74.790444079599;33.869150032388;80.572990260907;24.009180164149;0;0;13.168849419857;0;35.98187949931;0;66.731009720073;47.037065494599;0;0;0;153.49233425971;0;0;0;0;17.288976284292;22.163675966448;25.894333006957;0;15.248011447384;0;25.101418618165;0;0;9.8415302786687;0;0;25.925103225803;27.541918135802;0;14.962210137108;28.577753580858;0;0;0;30.138605350715;92.737332562892;46.815082445393;76.80217640096;67.856121638489;94.631894407896;89.212943599565;57.394218032726;65.671363723776;0;47.694647621214;0;0;0;14.959778842019;0;0;19.363659961999;14.515790482104;0;0;19.181273584945;0;0;0;26.993058985601;0;0;30.815615321241;0;29.042859531469;0;95.917691852924;42.466143949991;34.689305531443;96.288470019783;51.087565299538;45.417033133708;0;0;0;0;0;0;0;26.48996740467;0;29.606935360759;54.533248342842;0;27.599042076161;0;0;23.943222924693;52.07493757161;0;0;121.23318558855;116.15608986282;0;19.814130178674;57.800041382947;0;0;68.549966323973;0;31.751875279358
483.15209475794;0;0;78.32887607007;0;67.703393911058;73.369313252168;80.766048768374;131.73347908819;108.89855305758;177.77399673765;131.28595484293;148.80379797007;0;0;0;0;71.196444258315;0;87.660273392058;115.19636024671;180.51471241878;0;105.30428958056;73.126255629412;94.554968283614;62.993156216092;23.154827253071;68.762348037502;0;97.30035256449;0;141.18606942685;167.72988308393;49.860838781671;31.773165731229;160.92555463271;108.38421883989;102.34452548208;95.260445276427;50.048707933842;94.08210455118;0;0;0;0;0;0;55.711630669857;108.54881862793;52.042121408379;106.52876351349;0;0;0;0;118.21496558464;42.502751405194;45.292391928483;23.710531795933;15.676624728612;101.79864588248;151.20040000733;154.1132552634;84.835723375123;66.112708700781;0;72.380030672756;0;0;108.34746858791;34.129178636281;0;0;80.763865074284;181.03756685517;41.465409055255;133.89629222117;157.38548794866;146.63486131333;0;0;33.747566253709;77.07533626244;0;0;0;91.708490125031;51.973747722204;66.022714503392;14.387776888031;40.949096780672;70.634001298783;74.276230801842;179.02623999597;252.77610855537;0;0;0;0;30.695892764563;0;80.964828505121;28.189805614866;17.329193468446;69.709297118943;32.401535517762;0;0;0;145.39302463614;135.04024732722;155.79179000622;0;0;133.32122039771;75.865817773784;14.739733161017;89.221726617343;69.949722763984;0;43.433790162605;0;26.901960983051;54.273693686782;82.294451223096;0;57.247520597002;0;0;32.289678860308;0;46.374531385873;0;43.621820339983;0;56.737315063196;60.399788903384;29.26185415296;26.343271967758;0;84.418361259385;21.44522878688;17.939775577224;86.111523630066;0;199.15860889462;42.376535570167;35.44568121932;0;66.67837680312;51.688818815808;0;47.618272626255;63.824072105349;42.723860216574;0;0;60.662339298099;11.069155958006;39.048208846785;171.700734798;90.303847962024;71.3457295314;70.225581298924;0;83.350132607469;113.52929861502;0;76.815402544944;77.166117053803;57.748925777836;0;0;0;6.7300661913031;0;26.259325905933;38.494878734986;0;0;182.11770347183;111.35468169931;0;0;88.697614359292;189.97981201683;29.215169147563;0;0;0;31.903164659761;0;24.907749929723;31.10102154531;54.139298997262;0;49.173668399514;56.9382835138;20.613366819931;37.811099603154;41.146259668507;59.601337910096;0;0;101.87945285109;146.86297755846;41.45487810302;43.832517368055;25.044142657716;104.07977561523;62.84024751226;63.976557981303;89.909768424953;109.38132136963;93.284927499485;42.623727173369;23.336671150321;51.572433284079;0;165.57210455813;0;0;194.32430109597;169.73178332808;0;97.891271047263;0;0;14.081955053217;21.647779994902;65.739637026505;123.77018304216;93.43436622477;45.78789414224;83.833221708313;54.769264957476;62.432352005563;85.524055028489;133.03148042663;112.50429914272;101.11856665555;32.129064603733;99.52943529764;83.11030366929;118.35937130727;0;37.677627014535;107.20639739892;0;0;0;0;0;0;0;0;55.15169232143;114.23753718873;89.189709943819;92.02423560724;72.629050325874;35.835634529228;9.4194001724744;121.3629155615;119.63655808742;0;123.51692139679;93.710979295827;107.06247816405;0;0;0;0;45.997264970706;59.747226738953;0;130.59106203025;86.972371764991;132.18400473946;126.52901809634;12.5358040487;79.410782657007;0;67.486553841143;64.966759272699;88.689706574981;69.336036264936;0;63.379791545896;145.62691211795;0;65.71082253071;94.515842843263;23.299379472075;0;0;0;69.849519075264;0;43.721270631378;31.294618648297;0;0;63.014175777505;131.2692620516;122.39997341226;117.03776448214;158.36972609036;81.637526902783;112.71725948637;144.35137095595;0;20.446226754666;0;33.061860656201;0;0;61.423959546;58.166400819254;69.53974996972;0;52.78893786499;75.199699918013;129.09693563573;0;43.186859095748;143.90214003603;225.76279321652;117.70969393787;54.410052187658;62.052293809122;4.6371836329085;95.342378985091;0;0;0;0;15.901668677036;82.160869516111;0;88.782677797035;28.072459895834;0;121.32093325411;0;0;115.55784361188;148.66355450028;143.67617883516;168.68447956335;50.710962905682;129.81800203439;55.901207117151;88.11369046345;0;0;0;0;22.149087539598;0;0;35.571025811404;42.03563933097;0;48.023846313579;69.655491840042;72.931711871711;114.14494726646;0;0;41.895577930343;102.96527524235;147.56584218603;157.23289731944;70.37641344348;161.71789804295;162.2892328452;172.97865398918;0;46.621277217784;120.42422540017;30.587360440598;33.115362037813;0;0;24.269347221237;27.214760547505;36.590199346072;85.437580528209;121.73714019939;138.57227612023;127.82723025992;90.326863735022;85.074934394814;0;95.347699538307;49.462066110217;18.797262656558;102.39624523572;32.074485895536;32.324831185352;0;0;80.924666357281;82.367032905624;81.143515945549;135.10785250226;43.252837015353;70.878407206262;0;0;66.287126019969;41.882775539368;0;0;0;31.785708573988;0;32.93391503801;0;23.375572225303;0;87.817902648677;74.0772222204;38.324374531101;0;0;0;25.867575937447;143.90135328432;0;0;52.205775546975;76.131858318889;67.146555599877;27.060701538985;79.510327011771;0;90.894072537924;0;17.625365871396;0;90.512915989421;77.110740545147;134.96082018351;122.65668435876;77.391965399405;15.560515263479;34.391157480248;36.697748375941;0;0;21.88539656751;31.607050212673;61.072734678357;75.287505161713;50.724955176502;96.708921827111;150.26876158132;84.615709769203;0;97.66160723286;16.292703580911;0;118.26410911416;0;86.564991225698;67.365674543073;40.207563170904;0;32.200312268186;0;43.120677140679;0;73.552867413424;46.351895919574;100.25463204736;38.443425602488;73.457090178885;151.61448293746;56.414357744672;87.432833501883;132.21242913119;0;22.782546501049;44.832339843128;0;52.748256629211;22.086645132407;46.374584511093;67.127409831559;25.41359670589;65.460372378295;43.958176090997;23.470612099863;80.618809481493;41.576056464797;48.45095538664;105.64989153009;42.33722446401;0;100.04135624744;47.676821263794;42.074522192104;75.64102018812;43.336711830424;97.841855771524;23.384790840476;135.52072387113;101.9157916934;26.984680877928;68.495531459668;90.900830469718;103.67607974823;23.810870784236;83.002623927952;66.310298766444;0;43.764256223866;115.59095829204;118.27904122638;44.940125996325;62.166871658829;38.112502512618;0;19.10010648824;30.343611338141;15.391492477184;0;31.065303455216;64.33467821155;44.394794882726;50.960636757806;62.89463512093;0;84.341933891973;46.567762854016;305.38707625109;156.52300281841;47.113792594213;78.389264728142;173.22615267669;0;49.891967238266;131.95333970398;129.66863738321;86.477813878361;112.94827711517;0;94.979729521586;44.866374618212;97.180222276384;61.046333591561;0;0;86.1849119626;143.12943588444;0;0;143.01729001205;80.606027617631;0;109.48063305152;114.63892711344;126.40140932586;126.34679885231;155.41619017459;0;98.143896412507;173.21900336228;0;0;68.001637703464;0;0;67.510543165542;36.305639474082;0;0;0;24.692997005997;0;103.73902533136;127.65664233814;0;53.711584105695;41.664321438973;0;0;49.28860791274;96.403822383912;0;104.62694097065;74.218938895248;0;0;0;98.025408530548;45.002084107503;58.217655896123;32.334643934062;164.14835418706;87.613646299412;74.625125492242;110.45452668134;35.480366502883;0;94.715862070426;0;0;0;65.171258292414;0;102.48938246301;105.51877673371;0;0;78.267076086208;50.952227000708;44.990851076374;0;39.822797930996;0;0;4.0721710389818;65.685649136364;50.37537382448;60.188058753131;0;44.982499823776;26.485826626334;0;91.468624266674;0;124.07062660086;56.886266632143;0;70.12406374274;34.541031890006;0;0;40.255937591503;104.0491892524;0;94.619754619064;13.937807788452;145.24182833406;0;73.319799966552;35.507562312468;37.640578486332;80.987405209243;0;0;0;0;0;0;59.789130504409;111.17366210032;177.18313737538;0;0;5.8436445523659;0;44.874809046969;31.157818165091;110.62692908997;0;23.278349210694;17.553285029218;0;0;43.115688168026;4.6649445795698;75.881202347552;0;21.733400576153;30.33284401425;0;0;0;0;42.997470538988;0;74.018553870775;132.12907833554;139.68593344059;105.93847852545;53.363944425722;79.979856257287;50.397377276639;95.913176972182;159.3273236744;101.10102776752;65.172913831349;49.592519780131;37.156282454113;87.659437734668;0;51.185710056389;43.434133813829;0;22.826033796964;132.43589865533;167.83984942691;0;161.32634058918;185.55566291556;172.31222292851;128.87253033882;0;32.577725720712;30.324418730804;0;61.826365640934;33.985094745694;0;0;31.4818088857;35.156309721162;86.509018047829;72.177974592832;0;60.703829566885;92.320078098003;245.07786298888;0;0;0;0;78.274126068706;39.567073223024;108.16140732499;0;36.639079915293;132.12336740642;86.220123213034;119.37573428499;0;100.65227655706;84.02493829128;72.56393667947;0;0;0;0;43.969058402464;0;0;146.72900055689;79.912949085266;161.42197720697;0;307.23716913082;140.91791316985;0;99.343718737858;97.816778827724;0;31.885507895757;65.529989009093;0;0;36.732956977925;21.117977687652;54.120654599842;65.236474880147;0;45.762338278657;93.089488270265;53.329919968814;23.088140102611;133.11485810952;89.282876097771;0;0;112.51330798768;159.11646450663;202.16515586097;100.94258012153;91.14254082418;188.99701393559;115.26962759819;91.238816648817;32.554683859565;31.596664008256;91.600369056022;51.743763058821;47.126393686895;45.367335402677;51.090355427395;48.827683087335;0;57.684452643652;67.385327759024;78.754939195336;0;84.204173648926;28.614775529689;173.94042030608;85.953981671127;46.924810245163;0;0;91.916508953373;56.530555312547;124.40505153361;54.890982219946;53.111144567639;68.559339623703;49.365097670972;0;0;46.239392919851;69.253219694576;53.957237453123;56.834945826026;57.430653376515;169.43427830141;127.2099309383;22.870535821265;0;0;100.9810821541;16.139884250708;92.808212772006;0;73.702971134871;56.764969275425;0;0;0;36.779694045056;49.563609169631;0;0;97.263713831922;84.244165844362;0;41.762170596016;58.4231037945;99.613082759372;9.112038794274;58.487061474321;0;0;50.677468891226;51.190020061618;53.412864622609;0;90.327285257136;83.502501371496;126.87950101195;31.371384517552;54.328289275742;30.195911442764;29.957693948015;34.638492104293;58.348670872975;32.578694067158;0;0;54.180762174949;27.881943528864;170.84231401193;78.831862648294;135.21838132342;79.834945079421;40.908199724175;109.63585953675;37.425676260755;40.615885315233;60.333078153621;48.804087246264;0;17.653169015683;0;51.958385586962;0;94.773207752939;135.74670219658;189.12042785942;105.55190840607;87.590522560575;108.53747255923;125.60800803652;99.783155030451;93.646750139994;102.98015849451;58.485056680351;10.082954767392;24.811350054713;67.867659846295;106.16523898083;89.018183195147;75.1243981064;0;0;92.437191283393;88.537676974819;28.805175490439;0;0;43.297351288048;36.572002848615;66.03764079299;80.510460577389;114.25143989728;67.286183176933;180.1476125789;0;0;70.31228547632;45.664067418381;0;67.211950624059;93.905440488988;168.57426076377;0;89.898286722677;0;0;80.422056464541;44.574338590043;0;35.06755570319;55.932944941694;63.742791335418;62.943628898887;86.079680717595;103.86159305409;0;0;0;31.90594414098;64.966109203425;97.900442460663;196.8383202445;82.540560335688;91.675491660957;94.751020166633;71.071259423672;72.041358519803;0;54.487717537018;0;140.54454274477;0;0;42.776303799624;49.175986009241;61.358871860187;39.460393472344;0;0;0;0;46.36256135029;0;68.140687794834;0;55.519474589398;53.618257009967;42.098148288583;23.890955155344;0;57.682814037083;35.376591557947;0;0;17.347392672339;0;0;124.31517904229;158.58315239471;108.35982799837;59.968968165165;31.439393759015;31.207851248893;31.027006523081;51.749543871152;6.0457065263716;42.776513632814;0;0;39.122923409767;0;120.93486006509;104.08018383377;216.86526299308;122.55240018966;90.471307712775;13.900502597761;113.77385256727;0;132.5098033829;0;0;0;0;34.25947424566;0;30.157566176554;0;0;75.348668442677;7.3095678709866;65.060290195107;78.904645150706;31.501129982041;56.294106075663;92.823652188602;47.382426704773;0;58.349294849494;0;71.551096495821;68.402345845428;83.227274303188;116.74428609422;65.121245349318;0;67.869652839917;0;164.49745555203;249.48662480986;87.167567652861;0;145.22348993903;133.6062006722;111.09851499302;140.08090219479;84.219194538295;94.3130363577;0;75.7577366916;81.228638401445;0;0;112.61259257868;103.57814378596;33.48736591094;41.359232390547;46.812428267363;34.991373758205;84.74680903995;0;70.479392706428;61.023525239466;73.887919615198;0;0;0;0;96.418448110355;64.725815781863;0;85.53311398764;0;33.229143997706;0;0;53.100469077909;60.988411433664;84.373925711596;125.03671721292;142.39690125643;0;92.594179151418;0;37.093548375027;0;40.04272710887;40.605896840573;57.747179926255;126.85814852739;0;31.133753895755;13.303341135872;115.7538894942;36.467166286931;21.724992887953;120.82881787666;23.70683561054;92.008793671686;92.620645442764;109.18147554126;110.11298492785;69.100153236393;0;36.776525325735;51.79214842289;0;0;71.367190078876;0;109.65944511843;54.359672047562;0;109.47537358649;36.724352920034;0;72.8201369371;126.32459689123;129.95232311326;96.111677616127;40.846409220712;0;56.339579043343;61.028148101412;50.864495090516;0;146.1366653039;65.724400875779;51.674482097677;66.052439267956;64.244831143122;54.151527907626;84.22031256975;110.88217543983;111.10050297956;0;103.28170562886;63.655356463804;83.051105628281;64.167367214276;29.59899608945;86.558844591464;78.506031967068;89.164592692804;33.558606588191;114.91763408711;74.885681475344;92.207236937912;37.90543417132;0;100.15532939428;147.63546565475;0;147.83119941511;125.16333948858;0;0;0;15.391902373172;0;0;0;0;0;103.36693950842;187.51212130496;0;47.239304572556;75.607188871284;0;0;123.35013000989;0;0;47.477299768509;41.814673988767;76.122690444946;0;0;24.650177993971;0;79.646484569561;53.329412960451;60.346602404276;17.24671531494;0;5.757908638932;63.6517289492;140.64177608299;0;91.469205003239;106.63114642238;94.032361359983;42.300921365645;55.053439981199;67.099710397716;51.785921404726;33.684494570435;0;71.96961626467;0;0;53.368652142939;0;97.000317944817;88.365510976473;0;106.04088334184;0;0;116.12859156751;99.494099069503;57.251634665397;93.116096568107;85.584486159078;105.20768554103;79.995167714101;23.859412432957;0;79.084451148516;0;23.735180178237;164.80287034907;51.805320062635;0;113.87140698006;67.976349176203;102.26761017905;46.772858139556;41.333173006631;115.58843416549;75.899665097211;129.07541736453;106.44291883525;53.71113105936;162.36214442555;81.095185932331;0;0;0;31.647498022855;0;76.391614089008;108.46062731569;109.99483916974;142.63132415646;108.74987946344;83.730716481773;0;36.909463906509;61.598116568024;0;0;32.77079296531;52.349522797216;51.958023771643;0;0;144.47173999282;86.037783050266;68.908844725833;43.469555151923;65.99931732297;0;73.689490582482;27.513228894012;0;0;0;156.43151699645;87.45755867124;38.425839702104;41.333801806073;188.74074710713;220.29001078758;0;82.043797234465;98.480152742289;109.14322876983;0;61.415094771174;67.456339923481;120.17214435669;138.42987101439;150.99899318224;104.41088109144;81.12438306329;63.619444736074;82.241440968569;89.583055603977;116.52961117575;0;83.657454216521;77.012669057359;70.988422991268;32.390370021429;70.871422957109;154.80239022388;91.338991932812;29.809950026933;20.201687825812;77.393060224068;58.162199793009;157.15081062292;0;0;0;92.401832922101;0;271.99058361641;0;70.378657506345;91.314794188672;82.689496829283;51.533017061665;137.69761912755;49.644700679738;32.629259860794;33.598180030226;46.623112903133;0;85.091181227869;0;139.43333396156;187.89396654571;73.708127527864;115.80249462146;94.196944689417;62.734632377631;0;87.527740175836;93.148497607393;42.418419289245;124.39832783406;147.47428006117;0;0;216.0141510569;74.434540621001;0;93.456129347632;0;84.327301746477;83.128676092631;0;35.1851913387;101.95394665796;97.003803327248;77.615203818663;32.768898351901;22.858627797878;21.994784585189;0;72.236102214929;85.670568047344;145.97275514105;212.39154794254;230.13280919162;119.75191581664;0;91.603086500281;58.726497312389;97.689608637938;166.67886161872;104.26754461538;73.217971124611;32.855614281405;53.186618990074;69.152633493272;0;47.780945441606;74.895789717897;89.171964685284;31.381575130563;88.565742486463;42.296634222549;0;28.054445103064;85.549482755324;140.63702696409;101.13760715179;138.17129552058;9.8773374834898;25.329070754983;151.71521645232;152.04145338237;134.86507045115;0;0;74.312713559532;77.525696246501;25.587916420608;33.642436341414;0;0;74.302687587469;70.789567565572;0;0;11.049885479518;74.395743328664;53.568800462043;0;0;47.207099760352;0;0;15.933326915168;28.953267635293;0;77.41365636129;41.410677685953;173.89906504976;0;0;0;162.11664767443;151.81971664334;130.48148476376;32.66849200388;99.8988099963;26.757970405733;60.417934742353;0;0;51.500712512726;120.87991295593;0;52.918753237987;108.9447031372;79.550547491934;65.811327859914;29.08080396979;53.474955583071;69.010075196388;61.245841950998;92.313980356942;188.51385362348;40.928491756194;70.41944156539;195.90370817699;0;53.80848854397;209.19980636963;150.07391274606;147.99800084449;85.045799255667;71.825937215502;143.26833695178;95.342604027514;111.08470034368;16.415566988752;149.27502759633;0;24.18067048494;21.254953305501;61.663168572774;127.52507533606;0;63.488496003875;108.54040558801;120.27977512205;140.33255726044;97.835679357974;0;68.410124251364;0;37.97154392477;179.90351300009;0;0;0;113.14019338885;82.37018038528;0;186.54013838029;49.361216358633;33.385650670942;166.3194909714;50.609725436855;136.7990909963;134.5624611947;54.169438304049;0;78.82369176894;0;80.452927588432;65.247433782504;19.31651545002;55.991550865116;280.02664993929;102.31572097999;0;0;126.78295144304;104.82123520486;45.379275482932;37.863545545185;98.456067419199;39.653341145063;131.00234344379;171.09896243861;52.33144644501;282.25908192791;21.941259027499;0;68.549043274949;99.588197547389;94.425913327761;62.948627197529;69.632857802234;0;0;81.428918585259;82.657471903138;0;0;147.42159046059;83.818264039537;16.516821507884;0;101.90703154213;115.29151656179;145.31780681131;0;0;71.800168144932;0;75.769662656007;0;8.1203819001555;0;0;107.16735972135;0;42.21523389516;317.61520545223;97.50153061784;0;131.50455746841;94.851593052496;16.759114213564;0;0;70.776145492843;136.29235409723;92.637532255993;130.9652250005;0;31.112080356982;142.05830364769;67.412807223868;93.956298990964;54.743941179363;0;146.20028160156;44.409072287339;0;63.82154528762;65.724177231166;24.780551634068;0;93.677426682005;56.479434438647;40.483169288209;51.725795833303;47.458239566122;115.97633066236;50.723830092409;165.39033524602;192.56671053764;192.55744161406;105.68278108837;0;111.18688160845;47.641264143101;54.814597664676;0;0;64.337555486084;0;111.41470306497;84.132400842837;0;0;86.460206333644;112.73700951777;68.956569059257;0;0;116.29098773603;0;0;55.304053922892;0;0;73.843535051004;0;0;0;0;16.536733311933;0;0;27.360731669436;166.4617525736;134.67059207197;109.27415599955;154.35537198226;46.517008379674;67.987860197759;105.8899074529;0;66.660226734405;0;32.374523691063;71.453126126162;0;0;155.22965210373;83.219453206518;96.890664207743;0;73.486899585677;0;60.975535422293;183.06127023818;154.56252659678;169.93740671333;30.227756263109;0;37.356377515162;0;134.33618638094;101.48103628798;0;120.59232134556;34.22075574197;34.618993753103;157.08958172081;113.2621244942;45.442685259015;0;37.091104881843;74.901314069302;33.842204989858;103.09069731415;26.484410934153;46.490457621821;45.086646854649;46.193141201483;0;56.589877627843;23.756801005333;0;0;96.179554500596;18.164482320543;40.336086675453;69.17571296856;139.33587893578;94.679181996853;38.737631178426;3.5520950770078;57.418136337693;0;0;0;0;137.54700611784;0;0;105.53259425249;14.45950565763;89.407530408271;139.37171654051;78.173471533779;140.03334420703;88.496498875778;39.133713335277;32.780509256836;128.28734160468;51.839367041134;0;0;86.146024941706;42.433880221109;47.99414694407;78.702447053958;76.512840132123;45.204127392055;70.035318480846;79.903425048376;110.94188830311;55.623744054506;83.61860363418;162.92763215439;128.49502543016;66.791751058858;161.64872418834;55.3064181448;59.91756243623;0;0;132.89466109525;331.562473784;0;0;0;43.177669477313;0;36.704587259117;111.83724501919;0;0;122.14263678047;61.636866797272;45.755291296396;0;17.31989231317;26.506291329695;48.343794156544;71.740005400661;0;0;62.00333268516;184.78974878625;0;71.559117502883;145.37827117587;145.94929464895;94.946488788;0;0;54.81869080704;0;0;50.706899458771;143.63371635162;142.09891936518;124.41046840835;152.03929553737;44.838501158476;0;85.308205703841;190.01503986224;0;109.64347106123;184.54837578559;93.073966468395;0;0;109.51853642553;0;154.29779203893;153.93237437283;147.6295282597;35.296345887721;102.34407252047;0;81.424015360202;64.967869516055;0;135.81552504507;178.35448195376;0;69.117292354304;83.267518597132;0;76.67831809872;0;0;10.510884217818;65.712213728277;0;0;76.427779092437;148.52388522269;121.95267418663;128.16724855827;103.19698774887;116.43326777214;0;0;101.97377839005;0;18.976589653542;144.93785172279;74.320133730406;189.63278870548;0;101.79020359902;82.754536928188;169.00285628748;116.25941194981;88.495946447834;98.868126280237;64.803966840592;0;0;162.78970004783;83.805186688442;138.54423367866;0;119.64635277776;0;113.76240617407;30.45630473487;63.386807607519;103.68288779963;0;0;82.272989411444;107.63082016806;46.06127539201;0;0;66.999494356275;70.951429337752;0;82.127819994874;80.762122316484;0;45.699977549316;69.280569478222;53.84013634326
484.15567522328;0;0;51.82838805834;0;0;32.382618002556;0;65.362400037632;56.648189619378;41.53966036727;25.439492979945;22.562808436393;41.896075321057;0;0;0;0;0;0;41.163097313288;31.448556170518;0;26.294917279879;27.659622030408;44.312533596996;16.33828259207;43.960614060178;35.283782405878;0;0;25.241378747817;0;0;37.732526645589;0;0;31.808412050838;0;36.763626002203;0;0;0;25.569073344332;0;0;0;0;42.19471044176;52.669361064809;0;51.454427036858;36.11474707778;0;53.331947706327;14.23805320446;32.056869670996;38.985282323385;94.675709579538;0;0;21.726003631685;70.696403246669;43.966589627049;197.43586530938;6.9245231058175;29.581333514354;30.931637039639;45.134764193407;0;0;19.719080989851;0;0;21.831482277892;0;60.681086422325;72.108181087489;22.171078932526;0;176.53577262734;0;23.886264426327;16.092652626224;0;0;32.355100288421;19.307050552638;12.827563267608;35.806369192915;0;0;32.095098835763;45.965376234973;53.862696694282;66.461728805094;0;0;0;0;18.073282655771;0;0;0;0;30.790877875408;0;0;0;60.683026206605;34.579962616164;78.539728415832;71.365700212431;0;0;0;40.350942919523;0;0;0;32.971294699783;42.457749934231;0;17.713225338634;0;14.681639185341;43.415272566675;37.46345097892;0;0;0;0;0;0;64.891150347739;41.560920426582;9.2162136143262;20.516753690991;0;23.315309672613;0;23.036967525003;0;0;0;10.584372812587;0;27.860816203591;15.491075495851;0;0;21.486332527355;0;19.290614093118;31.825318563401;0;0;0;0;0;9.8401486293899;32.852487163517;20.503772242585;6.2710223363335;49.687911296408;0;16.005641406507;0;39.62095570013;22.042680730288;23.046946960069;14.616948018456;0;0;0;0;35.098141000578;0;0;0;32.16988312354;0;42.766653116403;0;48.239380237249;0;96.26020192829;23.696748308579;0;0;0;22.565653052026;0;33.029842298111;0;0;36.185304550256;18.027006745239;19.407535232774;24.410565970971;16.226023058046;32.180904924222;35.391686992152;0;87.455543295005;96.891474743323;69.141109659546;0;0;0;67.39967848211;0;20.82458430935;61.468923310937;0;0;0;0;0;20.448215363378;21.596361464104;0;18.982015007105;77.955678928034;31.0620257071;0;35.880465881865;39.537471443022;0;0;0;0;0;38.138994931908;34.620115083157;0;0;0;0;50.506867145026;98.379310043307;46.026382063908;42.303268394915;0;0;0;42.805407246705;0;0;0;35.106655886832;0;0;0;135.4426979752;0;0;0;80.760071607741;0;38.343431503017;18.883553084727;0;0;20.067883675524;0;66.085468440904;0;0;51.92445623438;32.8709412175;0;46.076745765549;0;20.828950175414;0;36.16292043497;38.483828302108;34.718809696509;52.039519012654;67.35624346422;16.80331180996;0;0;0;23.333131851462;13.133985209352;0;47.471637800744;0;38.227064430963;0;28.535775521304;63.653526812809;0;0;0;0;15.563618332278;0;0;0;13.39264552914;144.06814048021;18.878213817641;41.446437053854;17.918618282097;0;24.251512579963;0;22.451437807898;31.849768680673;245.46951251155;0;0;27.551550546834;0;0;55.574058636857;33.237943325288;67.542524774767;38.829517340359;0;19.010633976783;0;13.835623722334;0;44.951175589347;46.302942303006;29.019339029367;35.083404691137;0;9.4675832505215;10.524808069783;0;0;0;50.360165702833;97.578421427267;0;46.19566921098;51.087239179299;30.943506930635;0;77.89087154447;42.855726932262;0;27.691280496855;40.040598242479;92.183212485718;77.046924704105;64.130657923979;0;21.669569051031;7.9289532782785;0;0;0;0;26.669309486454;0;0;0;0;0;28.622212402893;0;0;121.19093166562;36.697589165615;0;0;39.016416681482;0;0;54.096259513932;88.235679937053;50.241636755072;64.744373326764;0;0;82.791654962617;0;0;0;8.7295334371982;16.31667977021;20.387364173218;36.827029115302;54.661677864822;0;23.646581724574;0;0;29.385786518015;0;54.045009415722;0;0;0;0;0;0;93.168691765245;52.723646263077;17.136765235398;67.257994500322;18.143054478875;78.922384424118;49.783643156779;0;78.296877318598;0;28.041686627216;0;0;0;16.440883745166;15.86307502856;0;33.162971372882;0;17.352457220685;33.151596531473;0;0;0;63.584157954834;72.267634520831;0;0;0;0;9.6592183831407;50.192194681151;0;31.733052883846;13.608498277015;0;32.749887407691;39.724361711294;21.222379314538;0;0;18.642157054871;25.893645732884;44.481976580724;0;0;0;14.226439899043;9.1523626227973;29.521037133264;0;34.069937242232;14.077782908909;3.8941813014679;19.744207236423;0;47.019580236737;27.031456854054;58.812540718059;0;69.88712325496;0;0;0;27.325815202582;45.74989735324;0;0;0;0;0;0;31.302373343659;0;33.987251421629;0;40.688128017301;29.795894374073;14.341169043822;0;0;0;10.553679629163;0;0;0;71.781596680322;0;0;0;33.70512790542;26.733747908402;0;0;26.442371911611;0;76.344445088599;0;0;28.697921651724;40.903065237244;17.105707383019;0;31.015489839421;18.722824252576;0;0;35.805217566295;0;24.966882650375;19.555497807906;33.729284611426;0;0;0;0;0;60.143071142282;49.168512439049;41.859552843351;0;17.756961397924;0;25.964207257452;21.476971661412;33.278902653372;25.465089734561;0;0;18.136897909406;30.038381197416;26.50054850601;21.688893851298;15.958417443328;32.469265843167;218.94742530898;0;0;31.380710441409;0;0;35.990180701288;0;65.479436290526;39.454727135321;28.137056046399;24.403416640752;59.041453486391;0;27.098331211684;9.9698786016369;14.54425067405;63.12402806943;0;0;0;0;53.722230765949;0;0;14.317810663276;19.761099855743;35.767431759789;59.838453755092;0;0;0;0;0;0;0;0;0;0;0;0;44.125556635822;38.277887684104;0;0;28.218638984461;19.897731935964;0;21.960893993954;22.192336161652;25.262257771257;11.9992135662;8.5381840478763;20.228998795313;30.994612007497;11.566797494243;22.277989950315;0;0;0;52.134532562425;0;0;0;17.559605264692;0;66.180703397067;19.961661448434;32.254878638985;0;42.178157328236;46.563662367307;0;0;0;0;50.281445155724;0;27.120286951242;0;23.98625480805;7.1032595282489;0;32.750662010303;26.349815397455;12.330790639564;30.595297402592;8.1443420779635;23.592519974043;25.480566992615;0;0;0;0;0;95.946109370637;0;0;0;0;0;0;0;0;0;0;0;0;31.360067524017;47.41571715373;0;0;0;46.40346448315;28.15441983669;0;45.095655208889;0;0;0;0;0;111.17366210032;78.934667835477;12.767486982279;0;0;0;0;27.113293691738;0;47.715319363248;0;0;0;0;0;0;0;42.357258692295;1.2975164523076;24.401840994704;0;26.707078836843;0;26.320953685314;0;35.742648663977;0;0;0;44.258742139523;26.041604879752;9.2648060439883;30.978204381053;44.698391391495;66.171783760766;64.377566210787;0;73.083713360192;33.403122610263;57.237378842851;0;46.366971661959;61.287428080863;20.864582993528;0;38.159496222723;66.708866362552;27.195850943443;99.34306236281;66.631351683314;40.29378052504;73.179829174697;0;0;0;0;20.129514394723;0;0;0;31.205652667404;19.708840298227;8.2023365260164;18.044493648208;8.2581738970121;28.895918871322;20.313219004872;83.380267136952;0;0;0;0;37.518255074295;31.923434077667;9.902100670598;100.71076673927;0;0;11.99584322964;0;0;0;0;43.229579298408;0;0;0;23.790703013019;0;32.111149981317;39.183795489239;0;38.843997293186;34.56358860289;38.116020660741;23.729700054819;32.75389333137;188.58244201208;39.559025724955;0;0;0;22.332359438422;0;0;33.885440933125;0;0;0;72.078577531106;23.637571424926;0;14.530008135216;0;0;26.204617722616;0;0;114.63620059122;0;36.382559077816;0;0;0;0;25.571816775596;43.018689385854;0;49.758225166234;16.785171919081;26.799587735198;0;0;0;0;33.903842363767;10.251011829113;0;0;0;0;0;59.978877319963;38.433654105562;45.592265097509;0;0;0;29.549893475917;26.87479091676;31.211419372541;0;30.091378981534;0;0;42.294052227031;0;25.944595012303;55.058853768962;8.0942531604484;48.370081090147;0;3.0092810291139;42.116921329591;0;11.475122972056;54.219923654722;0;0;0;30.493578536385;0;0;10.892595228064;38.823010380893;31.423613882763;0;0;0;0;144.47314215372;65.455810240287;0;0;0;58.232769902694;0;0;66.312007166178;41.050933962457;93.472513089566;9.898943091824;0;0;0;0;0;0;0;0;32.360038731276;0;0;0;0;49.06675356305;0;45.561092270746;0;50.244380858441;0;12.944021196783;0;13.38735884692;20.298979565704;18.122105926002;0;16.787817593345;0;0;35.151456401539;22.848549237551;0;90.192405607822;29.297157456418;0;121.3509241808;21.074232459461;24.48946335351;0;0;40.824063954577;14.879700239257;0;34.501285273033;31.923813120109;0;14.309409163124;0;0;0;36.671855611392;0;0;0;0;0;0;28.960597329996;30.427276421729;39.074438546418;0;33.859292914537;0;0;0;143.87738720588;29.478925712307;0;26.385536467372;56.602488584488;0;218.04921142046;0;0;0;0;13.5783464844;9.0818956992957;17.828443553584;46.782426884308;4.3567936559519;0;0;61.868969653701;0;0;24.021082394544;0;61.197992837036;25.133457818479;44.506359022124;34.658190267441;44.578746950332;50.047423519988;0;17.937788199068;21.6439334934;0;43.465309521849;31.655384211519;0;36.01621510536;8.8074935684479;22.867215464099;26.203693735917;0;16.579179378866;0;13.628555122201;0;22.980332628795;10.467356693684;15.260833656108;0;0;21.912723199806;0;55.676455287967;33.36831343457;0;0;0;0;0;43.254418205949;57.245061390755;38.549248544552;4.2566699741453;0;0;0;0;13.888785263286;19.917814160279;0;0;68.575011819367;0;0;131.29655374432;0;0;0;0;39.610863100182;0;0;0;0;0;39.941936116088;0;0;13.822217830921;67.316335015791;0;0;25.798474838776;43.799516792063;0;0;0;0;8.7554484128385;0;0;28.495339182668;16.386402195086;42.887185093562;22.513808126361;17.084529672324;34.682550893906;60.584685319479;25.120585791398;18.600291437467;64.782424911221;26.735049906561;0;213.93899925087;74.620765581318;32.109344827434;30.71374290151;26.328703678121;22.772870203155;0;0;0;16.034286539114;0;21.533644386546;0;20.715628757191;18.672678687667;17.110545379845;45.852720170765;0;146.3808519781;144.49201112388;16.404686233393;38.659470869938;21.504693022334;130.74346791813;0;0;30.822722026333;0;0;0;37.551123214086;0;0;0;31.39572858123;0;0;0;11.353212821997;9.0021029529924;0;0;0;0;0;0;38.801190314325;47.197214362805;0;0;77.834384739388;0;45.464059956378;39.247174479208;42.61440912637;17.692791189082;0;28.452518524979;112.38548722728;39.88014955518;20.128180040575;0;0;18.146311838356;12.811741978294;0;0;78.028127819571;0;39.725115793592;25.765856115029;0;9.0958767371566;0;47.507952406656;49.738754247216;46.769030146755;43.949153719554;62.627609285347;0;62.694710997163;0;47.053586652103;6.7737221064852;0;0;0;31.788909041119;15.584060081369;0;21.076941999974;35.479672865672;34.138600812756;29.642361089084;0;37.384175657074;22.014855184533;20.535612551413;14.652390938693;48.982409457763;21.370133772298;40.340631035975;15.857259924959;49.953651028223;27.074835256125;0;17.619217249283;33.275762822151;19.548973466163;22.662077843077;70.109541292173;35.356284484757;60.430509809688;85.801017175915;34.105113627701;0;50.434120822597;84.484441914968;0;0;0;0;0;0;0;0;0;30.187988297065;34.476713801395;0;0;0;48.26707110862;24.317641344846;18.808206774064;0;0;0;0;0;26.548828189854;45.996618678389;28.623615037678;73.359267959321;0;0;0;17.392086459728;0;40.557100331625;0;0;30.882267745471;0;26.038693587173;15.962685450919;0;0;18.572804197334;27.122752002907;0;0;13.557685269355;37.065162141515;87.437789076457;0;0;0;0;0;20.886165835201;0;10.123211998032;43.790506914987;29.088879942637;15.801514610193;0;0;0;39.713373206394;0;23.592469423013;0;0;64.963514177345;41.658383760158;1.5407549556165;0;0;54.634144459751;0;0;51.121565100465;11.763181595645;34.548758195373;41.520735197354;45.718034148967;0;0;0;0;9.2749200328818;0;22.333977496395;23.417083070464;28.786732799145;5.9993971310928;0;0;13.035880483;70.031810905012;22.314118438866;0;36.26623567277;53.256974365935;0;89.364117593914;85.349458703451;29.410216694844;50.418483894564;23.473559782039;12.480640134792;0;56.524870286161;0;0;0;0;8.5326281998064;0;0;0;46.048789608337;40.165659861646;46.646089860059;96.13392762908;24.174956619896;23.668370632852;0;0;40.65861584429;34.639784780413;0;46.176738992749;46.008014002064;46.651680845556;0;48.453436374839;0;0;0;55.883179416636;26.34265128504;0;0;0;41.965387302399;82.399431020239;0;0;46.828409628331;0;40.544695184539;0;0;0;0;0;76.329961375941;0;0;44.352900034498;0;10.45597447628;121.01875258534;15.177997660047;17.542612828384;0;72.400314748615;0;0;0;67.191496365727;44.917412877932;34.317549253864;44.895736376321;0;17.444924511427;60.164263106848;44.003540789385;31.443297728935;83.962231995206;41.2854290633;65.995708006375;0;0;46.818807255929;0;38.245602825944;65.11564246965;78.812402678765;4.9708725240029;0;0;0;0;16.323884579283;0;0;0;0;0;0;0;65.296966462059;0;54.326433645235;23.831227028187;0;0;42.75555186766;30.510508141935;45.022451126896;12.516142819271;0;0;0;16.806715988238;0;47.244080886082;17.138115329207;37.561181266149;31.805650470165;11.210853479299;0;0;0;44.378794179324;57.533329212584;31.316221104448;46.758475641481;42.515496124587;30.990863041391;0;0;49.126108136845;0;0;23.61167499798;42.81064996267;0;0;0;0;56.778468816839;31.800001054847;0;0;33.149656438553;58.43228423385;17.705898257981;25.658786369755;0;0;0;0;42.792363715023;0;0;0;28.853891548922;43.266753026735;22.237341333268;0;0;56.078085673546;70.413449793488;0;26.609013648321;0;12.69869781967;0;0;0;0;61.504977737489;0;99.222662321226;84.291658833277;39.342933813946;0;21.568262944261;30.068409368259;28.364310568007;17.961520956783;26.184573299509;0;143.24972114668;0;0;0;0;20.343087121575;18.906949637299;7.684988318558;4.7913126341221;0;44.401344096627;32.371706064136;32.115576733025;0;62.282551196653;0;52.059561161695;16.165739133761;71.88948613311;71.559296880371;85.627564777737;33.523424143639;60.868813059284;49.265885751099;0;18.561709917718;0;28.267264054964;26.031882661098;0;46.700035685675;0;0;78.374129272826;0;0;62.173736262231;29.082191099652;56.148383607945;0;30.868897524292;44.770141732602;33.610121494782;20.205199281558;15.341694065133;37.856348202617;31.022494310287;12.329819843052;17.175344091912;0;0;0;71.14569454027;22.535544776754;0;0;10.591204788854;35.991969954062;0;40.178347456244;21.456801741419;16.570115985739;0;0;38.354724723672;115.42553522138;0;0;86.611172137872;69.316137498442;80.255585270389;41.466159185674;16.320201047399;0;93.116644781413;0;42.212248121555;0;0;33.4155605044;0;47.607309052136;0;105.50597875273;0;37.508283468996;0;0;36.983276264308;0;0;0;0;16.708471273374;0;0;23.764974834224;45.195132758348;67.005201150221;0;81.184805159282;76.69786764924;0;34.003999853607;0;54.364768713729;12.45660160674;0;29.991576252318;50.146160882316;0;20.247544359306;26.582338509527;0;38.363108909178;0;0;32.217758216036;35.317451189143;0;14.603234938693;0;0;0;21.238606859078;0;0;0;30.553180374268;10.453508867367;0;56.229715065511;0;24.266078317638;43.873530530158;0;32.470505248484;12.761052895473;34.490083923841;0;0;60.976638408452;24.85333314924;26.236759210262;15.296800153243;0;39.983370761039;16.114949316644;0;13.134584582716;0;164.49677370653;51.326725930403;77.758694846125;0;0;0;0;0;0;0;83.548802407369;0;0;0;41.261147953631;0;104.29039393913;41.539672345123;0;0;0;0;22.488573875371;0;0;0;0;31.038462027654;9.8200410841613;0;0;9.857951757246;0;43.232359559827;40.486750307926;28.676821806058;40.182622715528;24.361766001279;38.464190408787;62.20057874;8.2882557495621;0;42.969511960445;0;0;25.479144304064;0;62.207186530169;0;105.93412088449;85.176380483786;45.902817535694;0;0;49.013245736721;36.945931198604;19.921297972753;0;33.294688031507;0;0;0;0;0;0;0;0;115.16236130992;33.150180234991;0;0;31.927033080051;44.653233375565;11.621289353528;0;16.405181810769;40.124390719732;16.924179689755;0;0;0;53.124573111482;37.619301842104;53.78103360944;0;24.950938718587;71.472675148979;10.905681831256;0;49.453925842346;10.000837852349;39.820618627431;43.594990421412;32.820378483835;0;0;0;23.612401090779;43.096785011002;15.147751315824;20.816673554689;0;0;0;74.162240550449;22.470519121357;73.573511639165;58.3873233821;52.764978527703;0;12.996405641903;44.764587061952;31.02873769019;0;42.972501524376;38.718238879508;181.84814090796;0;36.400902869049;61.218727507308;0;0;10.566472089746;33.631247905534;52.292874839913;0;24.766957835839;63.868065595363;0;0;67.705033587847;3.3132864162119;0;14.80805722699;0;0;0;24.556777247342;0;0;66.068995734754;23.921707594396;0;0;0;44.088223670343;0;0;33.154511184581;55.84881632511;49.726388931963;36.735374530024;48.821607023533;96.552239161251;44.110318829933;0;60.18942313818;0;36.132507508816;39.91724681028;32.054994601661;0;4.0228608453832;40.060971833894;0;19.824928431668;30.321480917995;0;57.737849754606;84.165475023824;0;13.066084656627;19.108196916487;0;65.583922740396;56.068763174651;0;30.52883937911;2.8279534617894;29.453582252916;0;65.228708504653;0;0;2.9919557684038;48.103587143931;0;39.754180679559;60.798021004755;0;37.718889966098;47.041856484344;49.317708519587;0;0;23.520267771079;162.31010686395;0;63.459275619167;0;0;0;0;44.507785486048;89.160115870071;28.529917042899;79.097323323511;0;0;0;0;26.083349666754;0;45.341749203925;0;0;41.962481174268;38.219862011161;22.430656865547;0;13.17792099132;34.368377297585;0;30.820531637104;21.164145751029;25.810197417937;0;0;0;0;0;0;31.235524658989;0;20.353771513561;29.49902593355;0
485.23169369771;0;0;22.044653744271;0;0;0;0;18.761429640431;10.889855305758;0;19.382470841863;9.1358610846743;16.429833459238;79.62269560614;0;0;0;0;0;41.766219618244;25.47333049812;0;0;0;0;0;0;11.487743108891;0;0;43.598745109867;0;0;0;21.814412293082;0;10.855251731635;25.560049687167;50.778488953319;21.49150399512;0;29.553161135907;0;0;114.50185932209;74.183372755671;18.830165919861;0;0;0;0;0;0;0;0;19.099499777732;0;0;0;9.6826211559073;7.8392796609174;16.550314054856;25.8965514819;0;0;0;0;0;0;15.020131938199;0;17.855144742009;0;11.105031447714;47.109230612177;0;11.378538667017;13.273474887236;0;0;0;0;27.244578568958;8.3922947350771;0;0;0;0;0;0;0;0;17.018322689073;12.793409048415;0;0;0;0;77.045494403716;0;0;0;0;0;0;0;0;0;0;0;0;0;0;0;0;8.3119919871676;0;0;0;0;0;0;14.502703246007;16.060582825681;3.0908714074402;74.012702756523;0;0;0;0;0;17.650008214026;36.082224345277;28.85145227904;0;14.400333772385;0;0;26.646068197272;0;0;24.475532854592;14.191165755118;18.351636183457;0;0;16.856964425702;0;0;0;0;0;17.72651024773;1.5609148069243;13.861129187307;11.121876455579;0;0;0;0;0;0;19.943907102438;76.850636138445;0;0;0;52.713097583651;0;0;0;0;0;117.63546212698;0;0;0;0;0;35.469358315698;0;0;0;0;0;0;0;21.929691767963;0;0;0;19.05608389615;0;0;0;0;0;15.697271144155;0;13.546496314516;7.6441445714429;13.896122499986;0;29.614575507303;11.098251289776;24.092128902849;0;0;0;0;24.409021760961;21.683330054066;8.715742857521;0;0;0;0;9.515642587723;12.616983947616;0;0;0;18.453276654462;0;0;0;37.945358499008;0;0;61.945955062336;0;0;27.400831310302;0;0;0;12.147471204702;0;0;0;0;39.358104139573;0;0;0;0;47.30635391825;0;0;133.92539097569;0;0;0;0;0;0;0;0;0;0;17.845995222929;16.950531499686;0;0;0;0;0;11.444750796709;10.148102195644;0;70.889437760165;0;0;24.083473640322;35.405763993454;23.012767549527;0;0;14.50578927182;13.597148213338;0;68.457571256041;0;0;0;0;0;0;0;30.035550624328;48.75446658218;33.509901529605;0;43.189093655554;8.4260311641617;0;0;22.660628291797;9.8316995236314;0;0;0;0;14.711987319955;24.654632974158;29.644772893175;0;19.107252335728;25.821454196088;20.611156020365;0;0;24.403560965247;0;28.863529144302;24.094148204775;0;0;0;65.545299579814;0;0;16.669422895898;0;0;0;11.529684647917;13.660805958961;11.063623004946;0;0;19.321598470452;76.76918827371;0;0;0;0;0;0;0;0;0;0;0;0;32.416951430138;35.945412183417;0;27.72698188047;37.158871042579;12.000304199054;0;26.903764473985;11.76554357422;0;0;58.240056456856;20.962985070364;42.038064105767;0;7.3388660916119;44.995827522117;49.521438115937;0;12.102009271022;0;0;0;0;0;0;0;0;0;9.7424543200447;16.606553655358;0;0;0;0;0;0;0;0;48.124350999939;22.486852792559;10.904869208931;14.328201038429;0;17.283668053;0;13.952594402847;15.012070310891;0;0;26.363419227182;0;0;31.321204425045;0;29.917662905592;0;0;0;21.559156263888;0;42.462467929281;19.660380461524;0;0;0;110.12216096866;0;2.2481984794537;46.900859090991;33.657939170002;0;0;25.774368290616;0;0;0;39.105352643248;24.91612117719;0;0;0;111.35115114944;0;22.684810204869;94.868337553055;33.542151216531;0;0;0;8.9553400776497;17.431110152581;0;11.033384527725;6.0854341344961;29.855211578079;0;0;0;7.846559312995;0;0;15.914163337649;11.257537160801;0;0;12.587650351239;0;88.663933064123;24.429093871343;16.133036820367;35.154320201436;8.5691449720225;21.328469385736;0;0;19.316362118539;0;0;0;0;13.962095358984;26.022877393586;0;0;0;0;0;39.792023232995;36.23673761458;30.694566528681;18.933537321638;0;8.8749272520957;0;7.3433696911135;4.6583067029692;0;0;26.97051460786;12.702496288886;0;0;0;22.28855999758;0;16.499872488152;15.877622236437;24.580694385578;26.771166926406;0;18.626073296229;48.112137516803;0;9.7352976040236;0;0;11.984337585434;35.177059537661;0;11.896352267175;0;0;0;18.519940120498;0;34.117049066743;0;0;0;0;0;0;0;0;37.595604591028;0;26.793470109616;0;41.632274892818;0;0;0;0;0;15.74146381772;17.866197940609;21.071700242964;12.543592959511;0;16.569590877328;52.97617058622;0;0;34.365354598132;0;27.085188820582;0;15.755358075242;39.374486076896;0;0;8.6678134740092;0;0;0;0;0;0;0;0;0;0;0;0;0;0;0;17.18356509195;22.31123777249;0;0;0;0;0;0;0;0;0;0;0;0;0;34.134864567334;42.997079316391;28.656070599552;0;0;38.812859825707;0;12.435686960432;17.897045291655;0;0;28.460613492921;0;0;25.762412600813;0;0;0;0;22.477163739489;22.610803234501;0;0;15.134245421502;12.312304673441;0;0;0;0;0;0;55.205437081227;0;0;155.79571442914;29.090031488561;14.348414741661;7.6975071874812;0;30.8813861596;53.411047606641;13.720614158043;0;0;0;22.835620525123;0;0;0;0;67.995798555748;0;0;0;0;0;0;0;18.590303988267;0;0;0;0;0;0;0;17.62051552855;0;0;55.296410164807;0;25.123275221086;0;0;19.466375769971;0;0;0;0;0;0;0;0;0;0;0;13.456448722714;6.5181286883865;32.805587394975;0;0;18.5986810704;0;0;0;32.028796924819;18.254130963534;54.753495027253;0;0;0;0;0;0;0;28.381729565261;29.563733336428;0;0;0;13.18345510539;0;16.260679995571;8.3225026695367;0;24.632474496393;38.06156339483;0;0;0;13.642882080351;0;0;0;0;0;20.74808856625;0;0;0;0;0;0;6.8549612332152;0;3.4500835681754;59.647547558075;17.972780709574;0;0;36.065883894699;32.034121322291;42.968822992531;14.738573445186;16.177821891497;0;34.047904406518;25.986911209681;0;0;50.888213349559;39.490890637233;0;19.2352475254;0;0;0;0;0;0;0;0;16.907469027958;0;0;0;0;0;0;0;0;0;0;20.302709802405;40.950338670815;0;0;0;0;0;0;0;0;12.062734295206;78.10334066661;25.969711551764;0;0;0;57.66904379405;0;18.342755425743;15.235366698887;41.993320214965;24.231117335413;41.713411757823;0;0;73.436867149262;0;11.883698213939;1.7922442895476;0;0;18.618262541192;26.700874189411;29.046732644057;7.7511152046583;10.639692982372;0;19.183053621807;0;0;0;0;0;17.910333686866;19.371397353545;0;0;0;0;0;0;0;46.169382377225;0;24.611524255275;14.262296065092;36.346368975377;29.053828018119;17.071439325312;26.937243820614;25.063452366898;0;0;0;0;0;8.6584487781836;0;17.374310736403;31.26249419842;0;0;82.717902332728;32.130344321758;14.12239871937;0;0;0;0;0;0;0;0;0;29.226721008251;0;0;0;75.789189326542;4.6023616575202;28.333008983047;4.7814279724498;0;28.734947593906;3.0150988426425;0;0;0;0;0;0;0;0;36.213947228315;0;20.787040485961;32.728347723554;67.198674682328;24.814951980461;55.417366196712;44.924335155681;40.584904812732;44.126600121866;0;0;0;0;0;0;0;14.644829841165;10.097245231999;16.915816304754;0;0;0;0;50.735835337857;0;15.929622355757;10.380630167974;0;16.97592301213;6.8388996593842;0;0;0;0;0;0;21.242729946835;27.07981634543;13.391946257296;3.588335583268;12.808371682755;0;0;0;33.55448395533;9.8479407652076;24.004312908699;8.9003580031004;22.620502350897;8.0249401094227;0;37.353033097705;35.911140689195;33.261189421792;23.522812004944;0;0;0;0;30.590491765712;109.34681427647;0;66.587494164919;0;0;0;0;16.635427558872;0;0;0;0;7.2078537295998;9.5247849121889;0;0;47.252346389472;0;0;0;30.758248308571;0;0;3.8819622322001;24.562242868059;0;25.714141166166;18.086234476992;33.888614132369;5.7221521195298;0;15.997689973383;0;0;0;0;0;10.275409163189;14.859562395443;37.635697375607;0;0;0;10.953791967376;0;9.260731059365;0;19.19307300308;14.564959366886;0;32.260398044159;0;0;0;0;0;0;0;0;0;8.0935580169551;25.124137111126;0;0;0;0;0;6.5358989474288;0;0;0;0;44.42767034143;0;4.9348363024632;0;13.419145495628;0;0;0;6.3548055904375;0;0;0;0;0;0;44.722189140002;17.340600551518;0;0;13.989817919324;0;0;21.564002401435;22.364438601968;7.7978553008034;0;0;0;0;0;0;0;13.102298171899;4.7160420449645;24.438759490643;0;20.096468633118;0;17.096645661307;23.21088423706;37.126926963255;0;0;0;14.989482181598;0;0;0;0;0;12.862669421487;0;0;0;0;0;0;15.99513494329;40.240079821936;0;0;0;8.2038993415857;0;0;24.8739973959;136.62520410901;0;0;0;0;0;0;0;3.6520196233503;0;44.181249662479;0;18.172845537882;0;0;0;0;0;0;0;0;0;0;0;0;0;29.345605446776;15.752897967341;20.604766601584;18.173792127422;0;0;0;9.3774796787845;17.94181568474;0;0;0;9.6780329804566;17.105038492297;0;0;0;0;0;38.020348657543;0;27.28763021147;0;0;2.600719176325;0;7.6707968504354;36.274407358345;0;0;0;3.7147568409555;33.499134781163;0;17.370962102161;0;34.309615484908;0;5.832641545704;15.240250369212;22.482168944584;20.756269294155;0;0;29.076581066613;19.625646094738;0;0;0;33.427594570429;0;0;30.996880894436;9.3859428887899;14.605363408312;0;0;52.193861196067;0;11.668442697428;0;19.614676215078;0;0;0;0;0;15.46954364022;0;0;0;0;0;0;0;23.95232344524;32.109042097787;28.617035171119;0;0;0;20.260252070285;28.717976445342;30.731266425479;44.122068984013;0;0;0;0;12.83918740329;14.332279733121;15.952651692973;11.416839715523;0;0;21.637386408474;0;0;0;0;0;24.653911225376;0;0;0;0;77.503660003937;15.753717845953;0;0;0;0;0;20.177951325336;0;0;0;33.549764340832;0;0;0;42.84911285374;28.350692926724;22.382760913945;0;0;0;0;0;49.415866928461;0;0;0;18.937399570075;0;33.704014654111;0;20.666586503315;0;0;0;0;0;25.528639060621;0;0;249.0361651744;0;83.166680850758;106.29390947804;0;0;0;0;34.384153065645;0;0;0;0;0;27.801196743505;0;0;0;0;0;3.5562274459771;0;11.07271607919;29.3854192827;0;0;0;0;0;0;0;0;35.703085701124;0;23.146929011401;39.131589452579;0;15.080362384477;36.741352674565;12.181179692196;0;0;6.6122091085753;21.622991153554;45.639147720165;0;26.416898737271;0;0;0;24.011050072991;0;0;0;21.750938096295;22.456030603641;8.9471312559476;0;29.733413079706;37.123227229045;0;31.177378927251;19.16036371108;0;0;29.098039815817;0;0;0;0;0;0;0;43.952954687871;0;40.104405962202;0;0;0;0;0;0;0;0;0;0;0;34.914376197409;0;0;0;0;10.833115706319;0;0;0;16.450543051442;0;0;25.365809118486;25.834668737873;0;0;0;25.031893781586;0;0;0;0;0;0;0;0;0;0;0;61.76250254576;0;13.743555878797;17.480033047888;33.661608177314;0;4.4087046978745;0;0;0;0;28.420133528632;0;0;0;0;0;0;0;0;0;0;0;26.845201779656;0;0;0;0;38.221001566548;0;21.195508180839;0;0;36.767319722395;0;14.459862983259;29.363715038498;0;0;0;0;0;0;0;0;0;0;26.164129909882;0;5.8486966842096;0;0;0;0;21.197928090125;0;0;0;40.562580962564;0;0;0;0;4.7536506189696;0;19.627440760396;23.277392620497;0;0;0;0;0;11.315850882438;0;0;8.5198020756215;8.3009266948105;0;23.749323241995;22.326244081821;0;13.544753508394;0;12.485269781468;153.48184408573;0;0;0;0;17.914061793626;0;0;0;16.4253112237;0;25.001778746941;0;0;24.032940950882;0;0;0;0;0;0;8.2403947615649;9.6959171244877;32.400087025497;0;21.139725184068;0;0;16.660404903103;0;16.946004510414;0;0;0;28.606469351157;0;25.563820493608;23.246929455061;60.467490039325;0;38.053899534257;0;16.628165371102;0;25.190682847687;0;13.036690215996;0;0;0;17.108913684303;0;0;0;0;0;0;57.501115344936;37.094262531691;0;0;0;0;0;0;114.45557274053;0;0;0;0;14.94325504232;0;26.474992810224;0;93.116644781413;67.154526482664;65.968908692291;0;0;32.164710645947;0;0;0;36.557726928684;0;37.936949565785;0;0;27.079804796041;59.073351051547;0;0;0;12.911091438516;0;20.729452792816;0;0;0;0;0;0;0;0;42.056294179378;8.3839643317557;0;0;23.825083938758;26.233404083304;0;0;16.578232618845;0;31.699541604854;0;0;11.30875856573;0;76.000281311123;42.367410007318;0;0;0;40.960170371079;0;0;0;0;8.5603537181587;29.609125699875;0;11.707410074615;16.759305888441;0;0;30.783725755056;21.410210969072;54.814597664676;0;0;0;0;0;0;0;22.423908230969;0;0;0;0;0;31.738265309621;44.626729216037;0;0;0;0;99.630166338656;0;0;0;54.450161054877;0;0;0;0;8.6069333013853;17.1287043991;0;0;14.377984408263;0;0;0;0;0;0;14.468449747266;9.9509749652835;0;0;13.755281521739;0;78.358651702186;14.185138794018;13.597929588788;0;0;16.056152877063;13.95153168;0;57.076440394629;0;32.924506069372;0;0;0;21.614361421499;0;0;0;0;0;0;0;0;0;21.064204980054;0;0;0;43.02922742056;0;0;0;17.449503836378;0;51.253578385186;8.6281291022579;0;0;0;17.78965714695;0;0;0;0;0;6.521028143696;54.145399220475;0;0;0;0;0;92.526397748094;0;13.028911922297;0;12.580384644106;0;0;0;0;0;0;70.782402659109;0;0;0;7.6790395779519;0;0;0;23.364120498617;23.943995785052;0;24.890549707687;0;0;10.245341673909;0;0;0;15.347321972991;26.305627003431;11.137285738339;0;0;0;0;0;0;25.089978596192;0;0;0;0;0;120.25001206121;0;6.9947157675584;0;29.041044270408;0;0;33.470825608803;0;0;28.623647001153;23.435295080264;0;0;0;0;3.9656074200838;0;0;21.752959826988;0;0;0;0;0;0;18.483444569166;0;0;16.529583894838;0;0;0;0;27.170983211414;0;21.227635632022;31.193344586564;0;0;13.168747792843;0;0;0;19.3311600465;0;16.744517509172;25.042229782334;0;12.568682052397;0;0;27.612152679884;0;0;0;0;0;19.363659961999;11.991305180869;0;0;24.041686801039;0;0;76.814908759372;0;0;0;0;0;0;0;0;11.841520909132;18.491406667587;0;29.777815839439;15.904159617219;0;176.71907614625;0;9.0644264799358;31.249391646538;0;53.973477556111;0;25.956173922227;24.40329217614;0;17.479927446085;0;0;0;0;22.695761561958;0;43.121087908654;12.523370677727;0;0;0;0;0;0;0;12.979571410762;19.097142378165
486.17274052601;0;0;0;0;42.734766369391;0;0;0;0;0;31.042238457671;0;0;0;0;41.209323262032;97.283691009453;0;0;26.386600841851;0;42.765698270414;0;12.112383503512;21.024194772297;0;0;0;42.311421785537;40.947231704223;0;0;0;0;0;0;0;0;0;0;19.964372318553;0;0;0;0;0;0;16.804819743039;0;49.79029884744;0;0;0;59.81826567061;0;18.258112122326;0;0;43.255699897986;0;22.173962469452;0;0;0;0;0;0;0;0;0;5.8507163376482;0;0;17.667095485;43.65619800186;2.0227028807442;14.553944806649;0;0;0;57.58399956311;40.321767471964;11.434253181791;0;0;0;0;0;27.345792505982;35.106175606795;16.713917053336;0;28.390379439248;0;0;0;0;0;20.854419537848;0;0;131.85700642263;0;0;21.725543272496;0;0;0;74.893608292962;15.194225998011;0;87.224744704082;0;0;0;3.4759239219064;0;0;0;0;0;0;0;0;0;0;0;0;0;0;0;53.988260419375;0;0;0;16.560383838242;0;11.346433242984;0;0;0;0;27.31130013249;0;0;0;0;35.44568121932;0;0;0;0;0;13.874798283771;0;0;0;0;18.231550989657;0;52.068092862932;68.055073826453;0;90.100745817487;0;0;0;0;46.645874878741;18.314091780769;28.27540764226;13.486503473852;0;0;0;0;0;0;9.2944540074857;0;0;9.6830157999404;0;0;28.009772955566;27.664222255051;35.707428958132;40.375226899895;0;0;0;0;0;0;28.116542020678;0;12.1181545343;0;0;0;0;0;129.9257932398;0;0;14.52128317432;0;0;0;43.099114131417;0;0;0;0;0;0;71.647674584318;30.77899207387;19.469311436408;0;28.938775450361;0;38.664008228397;53.692930150844;0;0;0;0;0;0;0;0;14.564405831602;0;0;4.7798631235615;58.759860711118;43.372913621591;0;0;101.81593608077;42.571010599946;0;35.719747534461;0;0;0;0;0;0;0;143.59608897123;0;0;0;0;0;0;0;0;10.790601762701;0;0;27.030210664991;5.1456584123623;0;0;0;4.2283759148518;0;0;0;0;0;0;0;0;0;0;0;0;0;0;0;0;0;0;0;0;14.562691211795;26.175553779777;0;0;0;0;0;0;0;0;32.180630667765;22.882086753593;0;0;0;28.386144991868;10.935627333927;0;0;25.299808656773;13.894127495871;52.911712485634;0;0;41.773059546369;33.324256375694;0;0;0;0;34.134394241011;20.524173451333;0;11.893352290894;9.3699388767872;46.754866372026;0;0;0;0;0;0;0;16.096765283197;0;0;54.864911615027;0;0;14.433666266344;0;47.119298272169;0;0;0;31.511563920781;23.772431048768;29.555116684143;0;0;40.937739284197;0;0;0;17.520429018132;0;5.8420884021918;50.409460630724;0;0;0;0;18.545577559792;61.613882307038;176.37332114657;0;0;0;0;21.95445290694;0;32.698987652951;58.239139046505;18.079258810871;0;41.918191613876;19.67128244154;18.366865274098;0;0;0;0;0;0;0;0;0;22.568338015004;0;0;0;7.7719534339508;0;0;0;0;0;51.467285006577;0;58.626869821237;0;0;0;0;29.580417816203;0;96.330805026267;0;0;0;234.8415189166;0;0;0;0;5.955664646475;14.458692178663;0;0;0;0;0;0;0;0;0;0;154.41866931888;0;0;33.247966101793;59.012587926704;35.284600630377;0;0;0;0;22.935671253396;0;6.6550573341832;10.818549572438;0;67.928718344607;0;40.673797210627;0;0;35.14885095223;0;0;0;0;0;0;0;0;0;0;12.909361256553;0;0;0;0;23.581544656582;37.247891997823;0;0;0;0;0;0;22.137714684378;277.97423451548;0;0;47.030659457221;9.1463607332939;0;0;0;49.457130797781;23.153212673158;32.24981563594;0;0;0;15.815853222437;0;0;0;0;20.281810991888;43.241045141365;0;0;37.406288034157;0;0;8.6398556808344;0;54.336544766643;70.791064027007;27.694497817747;0;26.624205846151;16.896435678385;14.445570610141;22.950558761222;29.860579073223;0;27.948273272751;0;0;0;34.743006280075;0;54.672387018412;0;121.72397881448;0;0;0;38.960189875846;0;0;0;10.146931571878;20.294753037848;0;0;21.579714613928;2.190116705074;0;0;29.062268194924;0;6.9945404113311;0;0;0;0;8.8766153041436;28.573386008526;0;0;29.28680782579;32.900997544993;0;0;0;0;36.339733288054;0;40.646428145135;82.299174545845;0;0;11.837772892698;0;0;0;153.65524014611;0;0;0;0;0;38.270653436385;0;28.222726688571;0;0;0;0;0;0;0;0;0;0;0;5.1824808531104;20.473202257063;0;0;0;0;0;34.284492689563;18.826352319383;12.548543221879;21.177233113843;63.07675426087;0;14.277606818986;0;0;0;0;0;0;18.69346602438;0;26.587440526705;0;0;0;0;172.41246767507;0;0;0;0;0;0;24.775523591191;0;0;0;13.113709898306;24.569471864403;20.104366778602;0;0;0;0;0;0;8.9073237055373;0;40.75337590872;0;37.33501531973;0;32.426998330412;0;0;0;0;0;0;0;15.014376723317;5.1452895784156;73.896764051773;0;22.400048231441;0;0;0;0;16.928302493853;20.15995494479;18.452502031952;0;0;0;0;47.316442664244;108.98271889411;0;0;39.747836831624;0;69.393279059345;0;33.34273521367;0;0;0;0;0;0;0;0;0;13.093227071734;0;6.811961374615;0;0;0;0;0;0;3.0419275458704;0;0;0;0;23.693591325021;0;0;0;0;0;0;148.12502618539;27.022750875719;42.810423079721;0;0;16.520958873972;0;0;0;0;39.323730418222;49.246988179855;0;27.780184088692;9.6939513971676;0;0;21.245251446132;0;0;0;18.522068986836;9.8233925005015;0;0;0;27.585260404732;32.281952506502;14.559959121209;0;31.959798788737;0;0;0;0;0;0;35.419052398677;59.34741611421;0;0;0;0;27.030060804207;0;79.304436140084;30.106314154248;0;0;0;0;0;14.048628116826;0;26.626498170555;23.26931580093;42.578333786168;0;0;0;0;0;0;61.925043784271;0;3.5862183039802;0;0;0;8.1222991106355;12.781261602915;13.699659724831;0;17.775453711544;28.234349295186;0;37.946844129044;0;0;0;50.462204800889;43.519298372592;0;22.22382919039;0;33.173204197036;9.5256226954935;0;15.05796876333;62.396477397499;20.312141148164;0;0;27.480933186093;14.915288351565;7.364375557102;20.864692773002;16.857086561839;21.02517432806;19.446772440524;0;0;39.625493481847;0;0;0;0;0;4.3017698586602;0;0;4.1369850866283;8.819912076929;0;16.216400962243;0;8.3861899818886;0;0;0;0;32.857703055671;0;0;22.963723011203;0;0;0;0;0;0;0;0;0;0;0;23.280252546254;21.659153159866;21.282356675144;30.850427730932;71.917143532588;0;48.139523339635;0;0;56.446382237544;23.907139862249;35.580341958594;33.566487454828;39.196284954353;0;0;7.9134330530037;0;0;0;42.300609247403;0;0;0;21.88109524838;22.511561926254;0;0;35.937322321504;0;0;9.774879773831;0;0;0;0;12.114257835434;0;0;0;0;0;0;1.3065411099187;0;0;0;57.609331324744;0;0;0;17.523533431876;27.750150540963;51.630672710466;0;0;0;0;7.3361046707061;0;0;0;0;19.532766816201;20.18648792655;0;10.654077022545;35.286328288508;0;0;4.3111109077518;53.712427892966;7.6516870810774;0;3.4673701609684;0;26.400136895324;15.786073172753;40.976504101901;0;0;35.15614273816;23.644824553207;0;14.542936684738;0;0;14.422749495086;73.55314368219;0;0;0;0;0;0;0;0;11.27031193122;0;0;0;0;0;0;64.829625780728;24.38923303406;0;33.987289549989;17.117830393125;0;0;0;13.26875853804;8.3619764537008;0;0;0;30.73783684307;0;0;24.073815753757;0;0;15.551031285329;0;0;22.41706263091;31.895057989007;0;0;24.342434052687;0;25.633094735715;0;0;127.40378056886;0;78.053207189613;216.83373858264;98.94438783482;0;0;0;47.718269141631;28.192734010195;30.047082170437;0;0;0;0;0;0;0;51.226634040028;81.762514092322;0;0;29.010855838723;0;25.058200262244;0;0;17.466958909237;42.691258069093;0;0;28.975433946768;0;0;5.4412106154871;13.6372594687;0;0;0;0;0;36.94495050365;0;0;0;0;0;0;14.689332969104;0;0;0;0;5.8728070748614;10.975490789211;0;0;0;0;9.6003133755378;0;0;0;25.060952060436;27.039850209942;0;0;0;0;19.648396949426;0;0;0;21.03121423371;0;12.036933368909;27.082949128835;0;97.975846522974;0;0;7.2909716592856;0;0;0;0;0;0;0;0;0;18.25401822907;0;23.735102855504;0;13.189921474955;14.10481209882;0;56.249283807731;0;0;0;0;0;0;0;0;0;0;0;0;0;32.475803361099;0;4.905896809901;0;3.4522519393332;38.000662963954;0;0;0;0;0;0;1.6936557715799;0;0;65.102023551251;0;0;0;0;0;0;0;0;0;0;0;11.936450284583;0;0;28.342610316283;15.38970691253;16.872725974336;26.789866020552;27.021496603362;0;10.783022009542;40.039046670594;23.58788860395;0;6.7622148778632;0;48.548118949051;0;16.755995868896;0;13.902427966222;35.115212766867;0;0;13.051380629286;0;0;11.070599304727;0;0;0;0;25.757386036278;24.127966255698;0;0;0;37.089311070125;0;0;34.888312045857;32.956853842207;62.215487341887;0;0;0;44.955912435514;22.909847490114;0;22.455303229912;33.206787126771;38.428590086931;0;55.320664368074;0;0;0;32.410570601735;0;0;0;0;0;28.289734956402;33.330883100282;0;19.190007181412;0;0;0;0;0;0;0;0;35.034505425534;0;24.661647291698;43.990191300789;53.053078948436;53.804193721741;0;33.009860964778;88.735389205162;51.46262885212;0;36.80228865115;0;0;10.516451240513;0;14.653920056915;0;59.620509747755;44.039718973382;0;5.1909719443298;0;29.627839894112;0;0;40.453336762605;0;0;0;32.829438781265;56.461595165922;0;6.0517246678608;0;0;0;17.13461600023;0;0;0;0;0;0;88.84825504422;89.858410114475;0;64.030984371822;0;0;62.298477083398;22.66898715884;0;0;0;0;0;14.611646255671;57.22599405381;72.429433621238;54.617988275516;40.83893495325;44.813795503042;0;0;0;10.319374278892;26.660520268341;21.213142914139;23.480526355287;0;9.7660770651482;0;0;0;19.822902560017;0;0;14.261136384286;10.884567808933;15.613108922999;0;0;0;22.956838650676;9.0952690641525;47.075108556965;0;36.777566150062;41.042399028925;0;15.744471647413;0;17.339562792154;0;16.822112925389;62.436675117924;97.276892807582;0;42.832616558859;14.682789240842;0;0;0;7.630070418618;0;86.694992280162;0;0;7.5459939851209;12.837370506978;0;0;52.532311830326;0;0;6.1004452561669;42.776878281167;0;0;0;48.172168122861;0;0;0;31.998266695453;15.466321107289;0;34.66677753728;0;0;0;0;46.677313216651;17.452165524405;0;0;11.887666792775;0;0;0;33.868765105911;0;0;0;0;0;0;0;0;0;0;0;19.600193299349;20.19933919163;0;0;0;0;0;35.987661031264;0;0;0;0;0;55.440321742048;18.12467486904;9.4827488578078;8.6773004807337;0;9.4880437500927;18.143927055002;49.283421422108;0;44.380234406442;0;103.61485921607;10.238354612253;0;0;44.282871243231;69.930435247948;13.876814644967;0;0;0;11.128091147178;18.00201312197;0;12.217551775933;0;34.025766952473;35.685946476765;0;38.543634591133;0;11.251516977368;0;54.468706457527;0;0;40.65618754786;0;0;0;0;0;19.284768166336;0;0;0;0;0;33.232367565922;0;0;24.781810725413;14.694111436951;0;32.542450731612;167.82286814578;0;0;23.768253094848;0;0;0;16.931597092893;0;60.138108535114;0;0;15.842191235414;0;0;0;0;137.60550370709;0;18.005035549856;0;0;0;0;77.764134336768;0;0;0;0;0;28.833098196882;0;0;0;28.416860221841;20.430558005896;0;0;0;0;19.344536387952;0;0;42.721968286789;0;0;0;0;0;2.3202137397148;12.948438592168;25.925597210175;21.658526374034;47.293899020073;16.748957946339;0;201.17900864182;0;0;54.827651318952;0;0;0;28.911285117104;13.837781648821;20.527021505857;4.9530705360731;27.599885616561;0;0;30.539653931917;0;12.268102922795;0;14.349411477158;0;0;17.245850986712;2.048331553667;0;0;10.467784090225;0;0;0;0;0;0;22.102722722116;0;0;154.57121607044;0;15.308030365661;34.137608501851;0;0;72.570870821936;0;0;25.720020948482;90.350548830647;0;0;0;0;59.087233285979;0;0;64.514247566673;78.640244068291;0;0;0;20.533000185407;0;0;10.126346226287;90.147219259673;0;21.856838168702;0;22.423000384916;0;0;0;0;0;0;13.099944268368;0;0;0;0;0;0;0;0;13.327134608647;8.7590305886981;0;0;0;0;43.449131113888;0;0;0;0;0;0;31.035477499982;26.210596361682;0;0;6.8975117147027;19.646918056251;28.455904789748;79.469036431984;126.65467097726;0;11.201368652693;0;22.67786277102;0;0;0;0;10.70776010727;0;20.051007889067;3.5032498514442;29.892388887288;0;0;0;8.6784319205996;0;0;21.507132081125;0;100.34978295404;0;0;0;188.99874719337;0;0;67.59813479309;36.103504459427;127.54929322369;0;24.308400853813;0;122.48845647624;0;17.031866415044;0;47.362508765378;0;34.119908663654;36.480560842125;0;0;61.798547596131;0;16.964847210144;0;121.59101126201;0;14.405727386142;0;0;0;26.934206993333;0;98.854041095852;0;41.651483581736;0;0;0;0;41.553774829536;88.278434070412;0;0;0;96.422865608649;21.45985353878;22.006046451628;0;0;0;52.882895544821;0;23.729353356926;128.57932202757;0;40.386561709067;47.362938984454;0;0;0;107.12206625284;43.650984653958;115.09498344907;0;0;0;57.102652072102;0;0;0;0;28.957264445861;0;0;30.10384900151;34.102607683091;16.633959145725;0;0;0;0;0;0;0;0;0;0;0;55.09560254515;0;6.421329362143;13.692745271529;36.985195138954;27.657259527468;0;0;34.258332430921;28.777831120854;19.321816552747;0;9.6202110578601;0;14.208554937753;11.234542956793;0;41.744715766536;0;0;68.785318860465;182.87120250879;56.766456415867;20.789248266854;0;0;18.950941280102;72.306197309509;0;0;13.666092638309;0;162.69119278869;0;0;0;0;0;0;22.606524837421;0;0;0;25.288934239155;32.522770999123;0;0;0;0.93308409884324;0;0;0;0;0;9.0613923840727;0;21.522480556068;31.040594732175;0;12.415755445544;0;42.694503125359;0;0;79.720849064863;0;0;42.451395460641;0;0;0;39.218162097468;7.0137895853187;67.811862039108;0;47.133552394001;22.988406541784;32.12062987758;0;0;24.667302218321;27.336883463964;0;30.451198096621;35.615675195792;63.687518606903;4.3581715049491;20.057184965966;0;0;3.2272766603332;25.034479237252;21.280332408405;18.089671718435;15.709549859163;0;100.44732796691;117.11125433806;0;0;0;0;7.3402601215216;0;0;36.213822434267;33.891249498551;0;49.214106899;0;0;45.929025042361;49.136523611395;152.27000884666;0;25.56768407444;0;0;21.412723652108;0;0;2.0578584280318;14.654888666919;0;0;0;80.999413723961;13.50606669638;42.487555749526;56.596427880109;32.525976621319;9.3350265505215;0;0;21.394642183539;0;0;24.386122473794;0;0
487.19112109266;0;0;9.1461861279423;0;0;0;0;18.559693837846;0;0;0;19.240677132875;0;0;0;0;0;0;0;25.180356231938;23.271931566184;10.811552933532;0;0;30.080770981902;11.618334287694;0;0;0;34.865959668942;8.7614703091598;35.56190470526;116.06308874111;0;0;47.142748373417;16.745698407716;0;9.9525838348506;0;22.459918858372;0;0;0;0;0;44.597761389143;42.560032610087;0;0;0;0;38.218754870636;0;0;0;0;0;0;43.802333800533;0;0;0;44.731563234156;27.203483629997;0;45.160190077874;65.33794435617;0;3.2065450205143;0;0;0;23.724385365571;73.746910748905;48.54486913786;0;30.485233532224;72.397128179803;285.63091301503;0;17.312063208072;0;0;0;0;0;19.241344901412;37.166104731887;0;0;16.233428368668;32.048523568675;0;0;0;0;0;0;0;0;0;0;0;0;0;0;0;31.877792247774;0;29.051685255856;46.177806019808;0;62.741069324601;0;0;0;0;54.211035142088;0;25.621055994795;66.642565083543;9.4101509611494;0;0;31.010908976197;50.091580522376;0;0;0;0;0;34.936756905744;30.525427325947;41.296201188196;0;0;0;16.805190738052;0;22.127613543753;0;21.688385399331;42.349929654131;0;0;58.062877466307;0;0;0;0;46.236982546831;0;0;0;0;30.800962544128;0;0;12.807812501746;0;0;15.009332149257;0;60.06119086583;0;0;58.397843401496;33.843307787917;46.916999168712;23.962209866322;0;0;0;0;0;0;0;0;0;0;38.126874712265;0;55.580155490743;0;0;60.053403247768;17.215832789803;0;0;0;0;37.632361306864;0;0;0;0;0;0;12.355595539613;0;31.374839082;0;0;0;0;0;29.952220201505;0;0;0;0;0;0;0;0;0;0;0;0;0;0;34.395903423963;28.843309585164;0;0;0;0;0;15.65301015016;0;0;0;0;0;0;0;0;0;43.366194603473;0;24.364540657831;31.896178090351;38.902695334561;0;0;49.818195719219;27.443258266023;0;0;0;0;0;0;0;0;0;0;0;32.591916777564;0;0;0;35.357699809256;0;96.124317732224;0;0;0;58.3194118375;0;0;0;33.630075804054;31.34885353587;0;0;0;0;0;34.140062090078;0;0;0;58.866594082774;0;0;0;0;0;0;0;0;0;0;0;0;0;0;0;12.450547204161;48.055963369267;0;14.842181898007;0;0;0;17.759946081286;41.470820375535;0;0;0;0;28.718978438129;0;0;0;0;55.900177410711;78.073348529972;0;0;0;0;0;0;0;37.243670982853;0;0;37.268093619088;63.954490937196;33.638112066169;0;0;0;0;62.161068464778;0;27.547876134988;0;0;0;20.298833190377;28.990638807118;63.032961114157;0;8.4187924509828;67.216925770836;20.888743891167;24.774821572241;0;0;0;0;0;0;0;0;0;40.57961250656;11.857008603801;0;0;0;0;12.502579178008;0;0;0;0;19.793694316459;0;22.59167971394;42.430952367563;0;10.981247491921;20.382487899166;0;0;0;0;0;0;0;0;8.8187203167873;0;0;0;0;0;0;19.213783492549;0;49.211715890739;63.498598384738;0;34.935189551011;141.12773794036;0;0;0;0;50.857496827634;0;0;49.712676309854;0;0;0;146.47316556025;19.413475357303;0;0;0;0;0;0;0;0;0;19.620332641076;16.359069459771;0;194.11230085505;0;0;93.940144193888;0;0;0;0;0;0;0;0;0;0;23.834617026777;0;0;27.737829093532;0;5.1002635534468;12.303525437222;16.445792647374;0;0;0;12.695212670332;0;0;0;0;0;9.3102765830288;0;0;23.613686447219;51.530988057728;29.994351115743;0;88.929342144802;0;63.738132984374;0;21.196053360905;0;0;34.883671623868;0;0;0;0;0;0;0;0;0;19.524724119902;0;0;0;0;0;0;0;0;0;13.820349082968;0;0;8.4327929643954;0;0;0;0;0;0;0;23.480117715047;0;0;0;24.925690464557;0;0;0;0;0;16.20886622328;0;34.927319310739;6.5793195588021;0;17.450078622748;79.513244225589;0;39.573693651241;0;13.771974095648;0;0;0;69.237886019871;0;0;0;0;0;0;0;22.525466230108;48.852654111661;0;0;47.306513839383;0;0;0;61.313724143295;34.070223737955;18.690179677493;0;0;28.660509334148;19.202540619343;24.868243624386;80.433284459722;14.008053613831;0;29.142722066323;0;0;0;92.549860797455;0;0;0;65.492397439325;0;0;27.984663149748;0;31.634341794093;0;0;0;155.49426813452;80.089771861834;0;74.887879496219;0;0;0;0;0;0;0;29.265774229329;0;0;0;0;0;0;0;0;0;0;0;10.778152210544;0;0;56.539764873988;0;0;0;0;0;21.052123438885;0;33.188542653129;0;19.352927183391;0;72.51683189767;0;0;59.939129180731;82.679954550077;0;0;9.2685411995824;0;0;12.176508556992;0;0;0;0;0;0;0;14.427080559667;0;0;0;0;37.729809628079;0;0;78.610905043424;0;70.013866624176;0;0;0;0;36.058286996585;0;0;0;0;0;0;0;0;11.054241097278;0;26.242699971236;0;0;0;0;0;0;65.086901561762;0;88.171703433246;0;0;29.218222761829;0;42.994579617627;0;0;0;0;0;0;0;17.862213669611;0;0;0;0;15.08169339256;0;0;0;54.488991839772;17.504899073185;0;0;0;0;0;0;10.966505113292;0;0;11.75640828237;0;68.169369639687;0;21.393011109944;0;0;0;57.556888980288;0;0;0;0;0;0;0;0;0;6.8549612332152;0;0;0;0;0;0;0;0;0;0;14.518558107754;0;0;0;20.093536862226;0;45.127283536401;42.490198786896;0;30.85257523876;0;0;0;0;30.714393202271;0;0;0;0;0;44.773492844779;0;0;0;0;0;0;0;0;0;0;0;61.613958037074;156.15228216118;0;0;0;0;0;44.17568910812;0;0;0;12.273696433849;21.368671742373;12.655876126749;0;27.419582852914;33.685535545246;23.471551603041;40.91858493433;0;0;31.723617678908;0;73.239794822167;0;0;0;0;0;19.754305294605;0;0;21.763008373033;0;0;0;5.2824979578459;10.586289863334;5.1623982118768;0;8.0866055107924;0;0;0;0;0;0;0;0;0;49.709340588962;0;0;0;0;6.552673680423;0;0;0;0;0;0;0;4.9952589104905;0;0;45.927446022407;0;0;0;0;0;0;0;0;17.827015144348;0;0;0;29.423755236045;0;0;0;0;100.49125497149;138.55211173758;26.080049392614;36.459530939425;0;0;0;0;0;27.495222483537;0;0;0;0;0;49.090283129623;0;0;0;0;0;0;0;36.467989714611;0;0;0;0;0;0;0;0;0;0;15.316046138426;0;0;0;0;0;0;30.269309679103;0;0;0;0;0;0;0;10.343375826327;0;0;5.5700053981287;3.7199250598144;0;0;0;0;0;0;0;0;20.727570562961;0;0;0;38.258435405387;0;0;0;14.766178263486;0;11.324415679071;0;0;0;0;0;0;17.073716452543;0;25.579970802605;43.587048107965;0;0;54.023976861676;0;0;0;0;0;0;10.429899964248;0;0;0;28.331168616451;0;53.774468542331;0;100.01761515904;38.557009153349;89.773510506165;13.695575186328;0;0;0;13.217317620366;0;0;0;0;0;0;14.385572828465;0;0;0;57.561420540107;24.555447307685;0;0;0;0;33.892158181049;0;17.961876603129;0;31.638934944987;0;0;0;0;68.747074664453;40.971206290909;0;47.546841386692;0;0;0;12.853163919127;52.894663133717;46.540509784622;0;0;0;0;0;0;5.1510342424846;13.23746441253;0;0;0;0;21.46042506321;16.226136691641;23.789785030868;0;0;0;52.760600500562;0;0;11.230684268341;20.105044117703;0;0;0;47.29720387109;0;0;20.455279209117;13.993411567195;0;0;98.647127845187;0;0;0;0;0;27.317451090643;0;0;0;38.891518460159;9.8883301932963;15.311892219212;71.83253260282;0;23.206238087377;32.42260672819;14.107747935622;45.236575817621;0;0;0;14.179255530513;0;0;0;0;0;0;16.900600037761;0;0;97.266224011761;0;0;59.337792498044;58.58650342623;0;87.599729959473;0;0;91.06186765978;37.858496023354;0;0;0;0;27.390147175127;0;0;23.655431640631;0;20.284406908634;0;0;0;0;0;0;0;0;0;0;0;73.044576447734;0;0;0;0;49.626121627914;0;0;50.638390265436;0;0;0;0;0;0;130.42459952483;0;0;0;0;75.412261800086;0;74.716130340929;0;0;0;0;0;0;89.408251294225;0;20.565674558766;0;28.449632847238;0;0;60.181379115171;0;0;0;21.320137484589;0;0;10.970007647141;41.3221866672;6.5475109907869;26.793273364121;0;0;0;0;0;0;26.641947215052;10.82993410245;2.3899685577238;0;87.674401174884;0;0;18.689285337406;0;0;0;0;0;0;62.593736317568;0;77.769359177358;0;139.51850091129;0;47.488639896669;0;0;15.635544471198;0;10.62918449213;0;149.5153091029;0;21.849291448347;0;0;0;0;40.533199934058;0;0;0;0;18.231601934827;0;0;0;0;0;0;12.224657901376;0;0;28.287119195431;0;0;0;0;0;0;0;0;0;0;23.921487623247;0;0;29.650550025334;30.748569689019;0;0;0;0;10.734095480672;0;17.853953258205;0;0;0;52.844448924124;0;0;0;24.680287310738;0;0;7.0368891486753;28.311372309453;31.181905426371;31.794748466639;0;26.243274033612;3.3745207154125;0;0;25.698829987691;0;0;0;0;0;0;0;40.851460382556;20.547259296683;0;0;16.172287918598;71.821712634461;48.389179058534;48.275733217265;23.210543042804;0;0;0;125.99820764624;239.76249935584;0;15.55849507615;15.221077061366;0;8.6939110303847;17.134438151156;35.594372679415;0;88.116692538931;0;0;73.234612235617;17.065256399613;0;0;17.222417419197;0;0;0;0;11.431568634214;0;0;0;0;0;0;0;21.533431211012;23.325840422778;0;56.217488494249;71.485468613275;0;0;115.11265700193;0;0;44.814073591293;0;0;0;0;52.482735382523;25.23686746437;35.292033407335;0;0;0;0;39.056444843362;0;51.48180630814;0;0;0;34.729588668299;0;0;45.850201264726;0;0;87.418336693374;0;101.8993157914;0;0;34.921706913547;0;0;0;30.864097212524;22.478955446515;0;40.621832615127;79.589199078789;25.656590490103;54.190024169458;107.8378711289;358.33359847887;0;26.602035136028;0;43.522890562616;0;0;0;0;0;40.353339145718;23.487603711198;0;4.7663852148219;0;0;241.73105958812;40.420923622072;0;0;16.9601327866;24.019325986666;35.74684054228;28.274564088445;0;0;6.9045186620892;0;0;0;0;0;31.775197415263;0;0;0;4.7787762425125;0;32.511475089967;0;0;35.06805637883;34.75447736935;0;0;0;74.294755854076;0;0;33.667600984552;0;69.704710307041;0;55.276944568913;11.251516977368;0;0;77.234508344439;0;0;0;0;128.48802660571;0;0;0;29.406698985562;0;36.19210981627;35.332748880458;0;0;0;0;0;0;0;0;0;0;0;0;0;0;0;10.582248183058;0;0;0;0;45.130275872313;0;140.89618049614;17.402148920418;30.004391282284;0;0;16.744683061366;14.620778643303;0;0;0;0;25.69691902737;0;0;33.19270618616;0;0;47.597347005262;25.453848368774;37.026549029697;0;15.392886168826;0;0;30.802783472258;0;19.060057911659;0;33.731584788572;0;0;0;33.531713388853;15.534288299896;0;35.834412202262;0;0;0;0;17.931237330787;77.22510026164;0;0;0;0;0;0;0;36.139106396381;0;0;8.6089083126984;30.516099945858;15.246992249916;0;0;15.241027305994;30.476550418732;31.820177066344;0;14.76140886444;0;0;0;84.586884968889;0;0;0;0;31.020404803309;0;0;72.897797377013;0;0;36.067823058903;62.355433755687;0;38.184075743558;0;0;0;0;0;54.502224391727;33.769798497244;172.88230016633;110.24307715785;0;0;69.953596974568;107.15820273898;46.407477189262;0;55.940925630903;27.690226784609;0;0;72.05650512881;0;0;0;0;0;41.458905585633;0;0;0;21.541035834174;0;16.22152026257;130.48947483523;25.988771316686;46.684498801989;0;27.970732698771;0;0;29.764823863749;0;0;0;13.409086995483;0;15.129234653206;0;30.590598710176;0;0;0;0;166.94266364004;30.705218561542;40.201648697541;0;0;0;0;0;0;0;27.720993969779;33.169459570872;46.08100376438;0;25.863952232559;28.216105846658;0;0;0;0;19.786148720754;0;21.41552021454;25.608459825977;0;0;63.201050790266;5.2538338330862;137.10590287419;0;29.382690931173;0;0;89.100975764659;223.36897778088;0;70.327176239051;0;152.96717507203;0;0;0;0;61.891721930447;0;0;22.66732737845;0;21.908504410385;0;29.735963495119;0;0;0;0;18.950940697208;16.165865639403;0;45.403014560422;0;0;29.501965063255;190.04224723174;0;5.2506856827993;35.590322976611;16.473194153246;0;0;0;0;0;0;19.340229167684;0;0;6.32615456239;34.62814569128;20.425206314331;35.652399259642;0;0;0;0;0;0;0;0;0;0;0;0;110.6831430074;0;0;0;0;0;0;0;25.817539095597;38.802943441333;23.86238080591;46.57191323188;69.406538430179;0;27.225854283518;13.694159101762;0;0;27.139727567822;0;0;33.011324237232;0;0;0;0;0;0;0;12.261091056022;9.4253394620244;0;0;0;0;0;0;18.873784022918;0;0;0;0;43.283376996056;0;0;23.511855717007;26.661727788927;0;0;37.180987404625;0;0;0;16.797217834872;85.811387885332;0;141.35960715324;0;0;0;0;0;0;60.148326172752;0;0;241.51052842545;0;53.01258265939;33.124451551706;0;0;0;16.351321362989;0;0;0;23.832503471455;24.459274057191;0;0;0;6.4149531795473;0;0;35.55483778618;0;45.280652173145;0;0;0;0;0;0;108.34020162699;23.506895689643;19.840525041796;0;0;0;3.2456805883942;0;0;0;0;39.653919454106;34.925809363628;60.277210701429;13.544112144065;32.643169732332;0;0;15.729698266192;26.60736914373;38.344222260162;0;47.518446034705;0;34.415146818406;0;18.458138138608;29.587118154216;54.663167209012;0;35.646737657317;0;0;26.172290996884;0;28.395044299156;0;0;17.048247780379;0;0;0;0;64.919333070344;0;47.46946994762;21.233071974996;0;0;0;14.100595124545;0;0;0;0;0;67.508826592511;52.431378197365;0;9.2288618390142;0;0;0;0;0;0;0;17.543962925195;35.737196424835;0;14.784534827872;8.1533776200757;65.40834892074;0;40.718835123509;29.265716797611;35.899570411424;57.22098029284;1.3485268998194;0
487.97734973103;0;0;0;0;0;23.7785407555;0;10.288525931849;2.3036232377566;17.521468117;12.416895383068;0;0;0;0;0;0;0;0;22.466305859633;0;0;18.817689617354;29.738613228772;20.592929238506;5.0830212508662;0;32.165680704894;0;0;23.781133696291;27.600284248859;0;0;0;0;0;0;0;0;36.934088789323;63.742112253918;0;0;74.613916525461;0;29.731840926096;0;7.3713326998153;0;16.806722398974;28.986836470323;0;0;14.01558362314;10.096651864881;0;0;0;28.125709071921;11.870909200818;27.175207028344;22.213486382252;0;1.8135655753331;0;0;0;56.510846189698;30.71532598598;37.271230002796;0;0;21.705288738714;16.278582305778;69.277573665488;0;0;0;0;0;14.463242680161;24.280142558864;42.590895780516;37.918172450783;0;0;21.674158624579;0;0;3.3427834106671;0;3.8967187465635;0;1.9938518641528;0;0;0;0;22.663322695331;0;0;23.668799053991;0;4.0637706840639;9.4949554630804;14.307036246527;0;0;0;0;0;0;0;0;4.3826866841429;0;0;0;0;0;0;25.68417674102;0;20.090664148361;0;0;0;0;0;0;0;0;0;0;41.328957926744;24.351660922952;0;13.777228442908;0;22.885408528128;0;0;0;0;0;0;0;18.390322393098;0;16.418801270904;39.426884342259;16.162406402342;7.8045740346215;12.194284538201;0;30.800962544128;33.435935046196;0;0;0;0;0;0;0;6.1908612987432;19.329928541167;0;0;16.050552347191;0;0;0;0;53.092744398057;0;0;0;0;0;0;0;0;0;43.959782555263;0;15.906036535895;9.6326683466755;0;0;14.784393378914;35.345962065439;0;0;0;34.024987860688;0;11.915655823063;0;0;9.5315876755028;2.279832597654;0;20.822748403573;0;15.511370663478;41.198983793742;0;25.949352633296;0;23.630010428164;0;0;0;16.166474554946;0;0;0;9.6802721667056;0;0;0;11.046859493828;0;0;0;0;0;0;0;0;0;8.0227659241877;0;0;21.310223092545;0;0;0;0;26.500038158007;0;0;0;26.2609855088;0;0;0;0;0;83.186842596202;0;0;0;0;0;35.597910498378;16.393604279349;54.839618951943;29.907876572353;9.1305091838242;17.042653953489;48.143600881536;15.016783702773;27.336310315675;0;0;0;32.135656952874;0;0;0;4.4740736129984;4.3393646198779;11.433111289553;27.122190326228;0;0;0;0;0;0;6.3328108379747;0;0;0;0;0;0;32.538513176356;0;40.578396383506;0;0;0;0;0;10.334242572633;28.16198677108;15.535476874094;10.263288911538;0;0;0;10.927999480438;11.594400064886;0;0;10.432910786298;0;0;0;0;0;0;0;0;0;0;0;31.618321262864;0;9.4584927667738;0;0;0;12.697247650238;11.216240682095;0;0;20.37812015625;0;0;0;0;0;0;0;0;0;0;0;0;0;13.444933939533;0;0;0;11.882992234487;0;7.7421317413255;0;0;0;0;4.6736707217534;0;0;0;0;27.628672344892;0;0;0;0;0;45.426037680094;0;12.659867004732;0;0;15.606566672593;0;0;0;5.5592754726092;10.592530766543;46.214838872976;0;22.472126428716;127.95073948768;0;0;0;0;28.657025814907;0;0;18.373673231873;0;0;8.1569013432026;0;0;0;0;0;0;0;0;0;0;0;44.600526344638;0;22.130049803332;0;0;0;0;0;0;3.4153336276738;0;0;7.3478599596483;0;0;0;0;0;0;10.825011112318;12.667792248336;30.521807261296;0;0;0;23.598490328899;0;0;24.394291793841;0;0;0;0;14.373020652128;0;0;31.441409694897;0;30.368132907001;2.4818057610003;0;33.740205045879;0;27.732120934787;0;1.2370919956924;0;0;11.538679488636;0;40.22715481613;14.284809128158;31.895199231071;0;18.807603899634;26.66058673217;20.299484840592;0;0;0;0;33.502061869799;0;0;7.5550289207185;44.894334338064;0;0;0;0;9.2111164891192;0;2.790415138971;15.053714099991;0;0;0;0;19.111001858335;0;0;0;20.797224316118;94.637045234506;0;0;0;14.717774348096;3.9827278419678;30.780302756602;70.333081745596;13.018855149143;0;0;27.952474261523;0;0;0;13.847248908874;0;19.174946179352;0;12.462845232279;25.97036912454;0;0;0;0;11.764499678187;0;9.2156515331764;0;0;44.400755606771;0;9.5139687443186;6.0366651332402;9.3498634026383;0;19.869314912749;0;0;0;0;0;0;0;0;16.783398065421;28.245045006526;0;25.479185980651;25.669284227992;0;0;0;0;0;0;0;0;9.7622692752634;0;9.6775745803618;0;55.546824544189;0;0;0;0;0;0;0;0;0;0;42.832589394473;0;0;0;13.624112322904;0;0;0;0;0;0;0;0;0;0;0;0;0;0;26.641845515968;0;0;9.4491702724907;0;13.265154623976;0;0;0;0;0;0;0;0;0;4.1848157917719;0;0;0;14.04822733718;0;0;0;21.828238588705;20.163629392736;7.2661306400341;16.729773404402;29.459455823606;0;0;0;0;0;0;0;0;12.922485326341;4.3857889789137;0;17.457885762434;24.588206059323;0;0;11.803763458589;0;0;0;8.8259786953254;8.639962371059;12.851995632275;0;0;0;0;0;0;0;0;0;0;0;0;0;0;0;0;0;7.4666827438136;17.968061237203;0;0;22.945924701925;0;0;0;10.622532115872;0;0;0;0;0;0;0;0;0;0;0;0;0;0;0;17.038791690302;0;0;18.360675946088;23.405659291214;2.028236773726;36.00637444727;43.443342248508;16.056766097307;0;0;13.494102991247;0;0;0;2.756746838445;10.341681781003;0;0;3.1781543557636;0;0;0;6.9236688260174;14.219655732009;5.9471192804422;0;0;0;0;0;18.418288974265;0;0;0;12.740054382785;15.801716103806;0;0;0;0;0;0;0;0;13.31117586748;0;20.164489549112;50.673584963985;0;0;0;0;0;0;18.031949373189;12.257976985698;23.257873375962;0;0;4.9988469161054;0;0;0;0;0;0;0;8.8469343818592;0;0;2.1134336284947;0;35.510011566549;0;0;0;0;0;0;0;0;0;34.187897422423;0;7.4935894909955;0;0;5.0564168219868;0;0;0;0;0;21.370908464472;0;25.449870546658;0;9.0026335334603;7.7670880960243;0;13.418304615534;18.042757354719;0;10.019397922222;0;0;0;0;5.8793033268961;0;0;26.136463912816;0;0;11.048450453568;0;12.251767676671;0;0;15.216715069985;0;0;0;0;0;10.100261655156;29.701862782241;0;0;0;0;0;0;0;0;0;68.977650060264;12.312455614965;14.941968695033;0;6.9370159671815;21.940043409321;0;0;0;6.12528477443;22.654519557844;12.099627138744;0;14.316432046796;0.90945437668132;5.7176339553163;0;0;0;0;0;0;0;0;0;0;0;0;0;0;0;0;0;0;12.443422259221;0;23.269616132589;0;0;24.790812706172;0;0;0;0;0;0;0;0;0;0;37.854294779697;0;0;0;0;12.948778956637;0;0;0;0;0;0;0;0;0;0;0;4.5108843479343;0;0;15.922466171008;0;0;0;0;0;22.576463793656;0;0;0;0;22.207836332997;0;0;4.5511019716417;8.6145632964122;0;0;10.641271040036;14.08920885103;0;0;0;15.370118456958;0;13.602443981596;13.906809379844;8.1109370979311;0;1.3238734062847;8.5108176678316;0;0;6.5645056757983;29.503082953369;0;0;0;0;0;28.299768683814;22.195831388306;0;0;0;0;0;0;0;0;6.7301369531375;0;0;0;0;0;0;0;0;0;13.238892001538;0;0;0;0;29.347661113559;0;0;0;21.309552898141;14.821389240046;0;0;0;0;0;14.972739066361;20.555727980363;0;0;0;0;15.029621536633;0;14.176921621744;0;16.290705866029;0;0;0;0;0;29.197274255248;0;0;0;0;0;16.014040328157;4.6369342805472;0;6.0094164340875;3.4213457914223;0;0;0;0;0;0;0;0;0;0;16.598994835558;15.272201619231;0;0;1.9509477330191;6.7767982653324;15.968485842638;0;0;0;0;25.768991042638;75.773895978635;0;0;0;0;0;0;0;0;0;0;0;24.206239729612;0;0;0;14.842133925392;10.85751521356;18.453941087181;23.402246374069;0;0;4.8478323457084;0;15.433188245612;0;0;0;0;0;0;0;19.943105266668;0;0;0;0;0;0;8.2212928368137;0;0;0;0;0;0;0;0;0;8.5467369704147;0;0;0;0;0;0;0;19.470952777674;30.527502689222;0;20.999112834264;0;0;0;0;27.096334601832;22.914443880344;0;0;0;0;0;0;22.558831578096;4.9973521090028;41.291083638327;0;0;0;0;0;0;0;0;0;7.934790497433;14.45549130998;32.915494419294;0;0;0;8.1777076457194;0;0;0;0;14.047284292031;0;0;0;0;21.142282484637;0;38.572395997323;0;0;0;0;0;0;0;0;0;28.506969054555;0;2.1577929343434;17.755247058246;3.9721929153797;23.448199641422;0;0;0;6.1954942708521;13.652623370253;14.901948931114;0;0;24.409006005973;0;35.353890980237;0;15.522905546845;0;0;0;0;8.2910040889307;0;0;0;0;0;0;0;0;0;0;0;0;0;10.605796243589;0;0;0;0;9.5390117237062;0;0;0;18.07532292545;0;13.434433410046;0;0;0;0;0;16.756227628023;0;0;25.019882780828;0;0;0;14.214686048816;0;0;0;27.081320071675;17.387495285265;0;0;0;0;0;0;0;0;0;0;0;0;0;0;11.415020854452;13.111402156187;0;16.708932668161;0;8.1160234122155;19.565971174781;19.944172176239;8.394554636665;0;0;0;0;0;0;26.659366953581;0;1.7290669172677;0;0;0;0;23.59520891835;0;13.076267772223;0;11.319287950526;7.3182098640446;0;0;0;0;0;0;0;0;0;0;0;0;0;13.514095052383;47.559476047869;0;0;0;0;0;0;0;0;8.1265072446278;24.080469919792;0;56.903257563715;0;23.971280069;0;21.011942083376;0;0;0;28.952502270239;13.864993706945;16.120182704368;0;0;0;15.87369120406;21.645019299209;32.246863045632;0;25.440194366891;15.339386886709;11.163532535868;0;8.981745570672;9.8738660187079;0;0;0;0;0;0;0;0;0;0;28.918799022728;20.68922940433;0;21.058405064897;0;12.338024093692;0;6.5256633410472;0;0;6.1802719800383;0;43.047335944536;26.633651240338;0;20.493402185756;0;42.585090867081;41.077042585385;0;12.648331383373;21.16808614625;0;0;0;0;0;23.275485669173;0;0;0;5.5936427962837;0;0;0;0;0;11.021493097861;0;90.191674035077;0;2.9683393649292;0;0;0;0;0;0;0;0;23.882588473996;18.790082968958;38.971347065067;0;0;13.746740365743;0;0;0;20.295003089559;0;9.3059168744153;0;0;0;18.965497715616;15.955036367801;0;14.635812167696;0;0;0;8.7534979105408;0;0;0;0;0;0;0;0;0;0;29.476952621262;0;17.534428365555;0;0;0;12.535808877227;0;0;0;0;0;0;0;0;0;0;0;0;0;0;0;18.044227524057;0;0;15.932396169119;0;33.536706967823;0;30.504335544326;0;0;0;0;0;0;0;25.490038942521;0;0;0;11.991384077226;0;0;0;0;0;34.346935619637;0;0;0;0;0;0;49.693898117601;0;13.544753508394;0;25.107740329764;0;0;0;0;0;0;0;0;5.9891407926526;0;0;7.2766370979903;0;0;0;12.000683910158;0;0;0;0;0;0;0;16.421961917033;0;0;21.68110647991;14.886310656165;26.448392783676;0;0;0;0;0;27.642206339321;6.4351703426;0;3.8588020552936;0;0;0;0;21.345375405458;0;0;0;0;0;0;0;46.911537521477;0;3.1542426150859;8.840310169659;0;0;1.9728714802767;24.233637140385;0;0;23.295956176398;0;0;0;0;0;0;0;0;0;0;0;20.672254660038;0;0;0;0;0;0;7.326406313799;0;0;0;0;0;28.934961533226;0;0;0;0;8.9651127570085;0;0;0;23.561205033778;0;13.356956658651;0;0;0;0;9.1344483031949;0;0;0;0;29.329634692234;0;29.991576252318;19.775950770491;0;0;21.437369765748;0;19.609926638438;16.721785669333;0;0;0;0;33.893928005855;12.773512411029;0;0;0;0;0;60.271796884023;0;21.483195388841;4.8539550327665;11.245943013102;0;23.21862169961;0;0;0;0;0;30.335322927468;28.48625635241;0;0;0;0.94134154789188;0;0;20.599109126492;0;0;72.055656984977;0;0;0;0;0;0;0;0;0;0;0;0;0;0;8.2522295907263;17.301639143908;1.0071943225025;6.0514584404007;0;0;0;0;0;0;9.8292559527944;0;0;7.3554688659284;0;0;0;27.854445081521;0;0;6.1074903140911;0;0;26.449917372817;27.701274743943;0;36.078289733388;0;0;0;61.679649778021;0;0;19.769233007469;30.146856248879;19.040446564207;17.765359358047;10.376498983165;0;0;35.236549637751;4.4415873572093;0;0;0;0;0;0;0;0;37.614934925111;0;0;0;0;0;0;0;0.95514937701743;13.170794600665;0;21.137445794645;0;0;15.215732335291;0;50.236466349259;0;0;0;0;0;0;0;16.906464727435;0;0;21.560334947449;0;37.364738581597;62.092813359202;0;0;0;0;10.702215603572;9.344373462327;0;0;0;0;0;0;14.259331866438;34.174208890999;0;16.032062434172;0;0;0;0;13.779137954178;0;0;0;0;41.178703297807;0;0;0;0;0;0;0;61.670175225577;0;0;0;0;10.495030850197;37.538984436936;0;23.374707720246;0;0;0;15.623530053509;27.953456065361;0;0;0;26.242990279966;0;0;8.2511226929953;0;0;0;0;0;0;8.5308205703841;0;0;19.436797142673;21.651366613071;0;0;0;7.3259647566612;0;33.010376114994;32.452703218941;0;0;0;0;20.873866951441;0;10.449275700811;24.271215502351;22.833432967053;23.761661213919;10.013459316348;0;0;0;0;0;50.759879881172;8.6434277753888;0;0;12.61571785403;34.080551566679;0;19.821661563817;14.407653461995;0;0;0;45.619848227126;0;0;0;0;0;0;0;36.069000470345;17.344652765721;0;15.261130617713;48.368320485356;0;0;0;0;37.996419388404;0;0;32.008710613977;0;6.8185669315687;0;11.476720040359;0;0;0;0;18.100914129169;0;0;16.697827570303;25.169122218495;0;49.902253783328;0;0;0;12.097052880701;13.485268998194;0
488.18966585719;0;18.873039957259;0;0;0;0;0;18.963165443017;42.617029898497;0;12.18975705289;24.639140501091;0;0;0;0;55.978883653484;132.74035291738;61.541089891567;14.927277047676;0;29.791834750176;0;23.682421477016;44.635982747339;0;37.249069928853;25.437145455401;47.527898444028;0;16.68851487459;13.269367427336;0;62.258668965222;0;0;0;51.537406308002;24.576788653407;0;15.72194320086;0;0;0;52.088960593247;0;0;49.318492724136;0;0;0;13.780627174416;0;0;0;0;0;0;0;0;6.2714237287339;31.976841352901;0;0;0;0;0;0;0;0;0;0;48.880905691307;37.100900518499;0;18.962839506977;0;0;0;0;0;17.312063208072;0;0;22.26940286792;0;0;0;38.223676817754;0;0;0;13.439703432025;18.660450140682;0;0;0;40.928590770592;0;0;0;135.32692764427;3.7231818736616;41.323461347833;0;28.60355333253;0;64.34102346925;66.060003212254;0;26.647407855372;0;47.497092109984;0;0;0;0;0;0;0;0;50.648349463493;0;0;0;48.790496789216;34.937825070229;162.03072903562;0;0;0;0;0;0;0;11.664270355632;0;0;0;0;14.398104703127;0;0;41.502931061048;25.641015827675;0;0;0;36.045031890471;47.834487706586;22.297137528388;0;0;8.49831394881;0;0;56.580029021279;0;20.184931452834;0;0;96.411354587475;26.009322149055;95.400789689104;17.437119928789;16.760624491719;0;51.162712360602;0;0;0;0;0;0;0;16.922317982422;0;0;80.551934731543;16.49737596079;0;0;0;0;75.859801754658;0;109.71919079862;0;0;0;0;0;10.829456491184;0;0;39.965858756999;6.4096023983073;17.195647026097;14.103882561006;0;0;0;0;28.226392280398;0;0;0;120.53942276215;0;0;0;49.163193884961;39.45020451299;0;0;69.091686789091;24.974332283677;0;11.311778711656;0;0;0;0;61.458436577619;0;0;0;28.32106839959;0;0;0;0;0;30.525262761493;0;41.226319440718;0;0;0;0;0;58.903285106844;0;41.555151834645;0;0;0;30.009893931191;0;0;0;78.219007813596;0;0;0;0;0;0;0;0;0;0;120.88230221342;0;0;164.21237612588;0;0;8.6258868662977;0;85.500237909206;55.218957226968;0;0;0;22.73880603108;0;35.420199791388;0;20.395722320007;0;141.02259678744;0;52.449762003859;0;40.531760807356;36.725937017044;0;46.015465094965;0;40.761931076905;0;0;61.942252742834;0;95.902339183876;0;0;0;49.491590613184;22.882086753593;0;0;0;16.65853579335;36.364254748961;0;0;16.953480027735;53.552200017199;33.134033546829;0;21.765338158193;41.773059546369;4.7231229508858;17.210105860554;49.200866404346;46.0679696595;0;0;0;0;20.415360625314;0;82.536651860821;51.636461962307;21.599915542933;0;12.786646259815;32.129012717146;49.201227043919;19.321598470452;19.39866585411;0;0;0;0;0;21.958911071874;0;0;54.868898887312;0;0;0;0;33.815313683659;0;0;0;17.161725359938;52.437402568475;0;0;0;0;0;0;0;21.967742970997;0;0;0;69.883768756189;22.283064689501;0;0;0;0;0;0;0;0;17.268352884794;38.585246714914;0;15.257131471076;0;0;0;0;37.305971404428;54.433376349655;0;44.319169758083;27.011646342281;0;0;11.483545769921;0;0;0;41.855687561721;0;0;0;112.96066449496;29.077015671863;0;32.074485895536;0;0;0;27.741220853538;34.089264177943;0;35.514064086308;0;0;0;123.41711170559;0;0;27.82145618324;83.379305050651;20.621413435142;14.875085293246;16.769536458763;0;0;0;55.285735796136;0;0;59.207716341461;107.48367072139;0;0;0;0;0;32.235314156147;18.628492596057;0;27.094224189424;0;13.149784851947;0;28.896959477375;54.430827536327;0;0;23.942126164944;89.821302173468;18.962518339738;0;31.27925268226;0;10.886409562093;0;0;0;0;0;0;0;0;0;0;0;0;0;0;75.426981295591;56.935198041025;0;0;0;61.421369506473;84.632375898074;0;0;37.778292362188;18.790677637803;39.937510817771;81.387108219988;12.881013095869;0;5.4614936935974;18.03969115165;4.6651995684721;21.380433329012;0;91.202427260917;0;5.479508203049;0;0;0;0;0;0;8.9137528344912;0;15.952681661626;0;7.9826028412409;22.1925704743;0;46.86526986123;0;12.944167458295;26.052907794423;9.5184984631317;16.110554949158;22.801341845419;0;0;27.05057927072;0;0;15.947432897098;14.82779504116;0;16.918250294062;0;0;82.458179196907;0;15.42703311828;26.741917004749;0;0;0;0;0;35.466558706918;0;0;0;0;0;36.165613182959;20.935433319748;0;17.384488789328;30.190720871717;36.161000107591;0;0;0;23.811155007105;0;0;59.549842579107;13.870028376811;9.8016460493408;10.401376168811;0;77.866264742922;36.136718018289;119.13921480999;0;0;156.00652651445;0;0;0;0;0;0;0;39.48244758661;0;35.506989295518;0;87.742473732199;0;0;225.58753926251;24.159311346752;0;0;156.37321321492;0;0;78.662218860512;0;0;0;0;28.347510817472;31.872851227053;0;56.352785324079;0;70.442770267955;0;17.481612867998;19.793063020077;0;0;0;21.047161776264;0;0;100.87042100744;0;0;0;0;21.440181013795;0;0;33.269435747391;27.739195629527;101.96928362376;0;151.70741609994;0;0;73.925606421245;0;53.749131028533;17.378514749217;0;0;21.198861282956;11.064692726695;0;0;27.661344670632;0;0;6.7190822143199;16.124384154921;0;0;0;0;13.492779602094;0;29.10365317576;0;221.96121272631;0;25.962321087063;0;17.270515945003;122.53305030512;0;0;0;0;20.275661704085;11.20002411572;58.39619902091;0;0;0;49.789124981921;0;0;36.677799569896;0;0;381.69681524303;0;77.196092549997;0;0;0;47.287158575711;0;0;39.234120758942;24.566741245552;0;0;0;0;60.132918567289;0;0;0;0;0;23.679675254614;43.550507886382;209.49472135402;0;0;0;0;2.756746838445;0;31.203915178874;16.270728306587;13.065745684806;22.412856658803;0;15.56616240043;0;10.412818764384;0;0;0;0;18.660953650135;0;17.133292069084;42.368265499379;0;15.534384111823;30.758131295582;15.20381333231;33.076034931215;0;56.510133706102;0;0;81.636356504654;0;0;0;0;0;0;0;0;0;0;0;0;24.639930820507;0;0;71.469772048188;0;0;32.987484780003;1.5235839624079;20.682788275672;0;0;0;0;0;26.881218616232;0;0;63.726779041139;63.30045540124;98.840772113568;0;0;58.457155974848;37.398969215889;16.947551379029;0;0;16.501745866795;0;25.848795620503;0;0;0;0;0;0;90.605354119626;19.072160980258;23.687078726759;0;0;0;11.782725540187;0;26.097416002642;12.66973828376;28.094575288774;43.909365243784;16.916063045477;47.234304490476;15.161243110942;24.9013343071;0;92.345828254037;28.771058833747;0;0;0;0;0;0;0;6.2870913077652;2.2617375075561;0;0;22.372932527347;0;47.106883683376;0;23.900411843009;0;0;10.705961852551;29.719120111385;0;0;45.810638582964;0;0;75.519959740923;0;0;0;17.743587825351;0;16.216400962243;0;94.111687574527;0;23.829857784633;0;0;0;0;0;49.792627123302;6.0185620582277;14.254957988477;0;13.278356581951;26.731683290235;0;0;0;0;0;0;36.522231058802;46.587612457071;0;0;0;74.250424398476;0;0;0;0;0;21.695330462557;12.714578581374;47.236548534733;0;0;0;0;0;0;0;0;0;27.164144637871;0;0;26.671638920305;8.7187669120538;0;21.933645987774;117.40633177969;15.360525358877;22.961600553182;17.784404819275;48.912998241619;37.301622434046;0;14.942516066914;0;0;0;3.1012329892048;0;0;0;0;0;0;0;0;0;0;29.328358154667;0;0;0;14.534564363575;0;14.264647970817;0;0;0;15.343228011215;24.015696905166;0;0;0;15.803079540252;8.2535122603645;0;13.767741286046;37.941161313656;0;0;0;0;0;0;12.963475843147;21.417022626665;0;0;13.004653504264;0;0;0;0;0;48.354381494773;0;0;38.062347334363;33.430753942532;35.26582291837;0;0;0;31.259167054515;3.5646493548697;0;68.899388895371;0;0;76.436542438464;59.097322027485;42.251769904076;0;39.413831578979;0;0;0;31.419907142593;21.727592106041;0;22.114453786735;0;25.164126565281;39.454536843343;0;0;0;28.39827480018;12.588048951568;33.903180007146;21.795100981205;0;0;0;0;0;0;37.93291615332;56.31796726606;32.564741421934;0;30.095381236739;0;147.4338358026;0;42.404737643494;0;0;67.358025297813;0;32.412054746415;31.549436278959;0;159.21293603249;0;0;17.320132210686;33.686504485841;0;0;0;0;0;17.496237799642;70.252127448464;0;0;35.360927660971;0;22.486235166163;0;0;194.30585117245;108.70503034167;0;0;0;42.723218750118;0;0;0;0;15.80035619024;26.301548383569;27.546442668278;0;0;0;0;0;0;0;0;0;0;0;0;22.740740821687;0;0;14.461231540367;0;0;0;30.229773422902;0;0;0;0;0;36.460942792749;15.858085588135;0;30.147102141165;59.078592711057;0;0;0;21.326846591054;0;115.56383050902;0;0;43.604286911442;86.156622685632;0;0;208.88977487741;0;0;0;0;0;0;0;26.294541288122;22.292825028092;0;0;0;0;0;0;0;22.731795963962;0;0;0;0;96.615474107388;54.225639958767;0;41.910822551978;0;32.004305364029;86.507313747922;18.591580452191;0;0;0;0;23.724012208732;20.601784276824;38.093674220063;48.310032500232;19.356065960913;0;53.10702256101;117.62130305478;84.689065560266;0;0;0;30.291966963397;0;42.4437193584;0;42.911866409363;0;0;0;0;0;37.674933225303;0;0;0;0;20.192436413643;0;15.224427925645;5.060674282302;23.26570136151;17.739836432836;0;0;16.278437171927;0;0;0;0;0;10.096898066728;0;0;0;18.170222771888;50.189339712199;0;0;31.126520858745;24.762465545606;34.510902554257;47.384711165138;0;0;31.120916185277;96.640504057189;0;61.22556721773;0;0;0;0;27.346485329575;44.797616969191;0;0;18.130578163411;31.697387711918;0;0;0;0;49.458850642167;52.109231453241;34.593666030867;54.546513853862;58.845396620453;0;22.637918565892;126.07944733513;30.357061741677;24.331544663206;13.400227422097;5.5869641161072;39.049223252036;0;0;18.395476063173;0;16.539243043039;0;23.1695738391;0;33.206836814056;16.649741572568;45.66070489449;0;88.392603971432;22.386862202144;44.573824997025;50.23643727488;68.616838469493;0;0;0;45.192965237617;14.752244101275;34.553576640503;48.58931387293;0;61.899000566141;0;37.612968716827;13.31018447264;20.989281635256;0;0;0;25.875557749054;0;0;8.782598106377;37.951762562739;0;13.914871858012;48.836010691807;42.370761279454;52.305131682945;27.820404908309;0;0;63.272263413985;0;25.967778239443;4.5951550309117;0;0;155.32668034074;0;0;0;38.280124499349;37.174828948126;0;29.590677698132;0;0;0;0;0;0;54.504977826083;32.439774854549;41.154293524317;100.01919576041;186.28387496421;0;0;12.512241313157;0;13.910257648616;16.288293057271;0;0;39.03904099826;55.83995567363;0;0;0;18.001555815693;0;33.480379462919;33.400195037807;19.461711479354;0;0;25.486775971363;27.80258384383;57.287169143396;35.974900404283;0;0;0;0;49.474371221398;0;90.439406732655;21.854368928711;60.626916418853;153.00844597859;34.830964504705;0;16.985971866857;11.066188658672;65.889999290168;59.059519130924;0;80.067371651742;0;43.527347995822;25.23686746437;0;30.809689216748;0;0;0;61.918754019964;0;26.78244258805;34.791861002016;57.974756183388;0;39.690958478056;41.450470245252;21.333433949338;0;0;0;57.830591966386;75.660276893699;40.969827998603;0;18.444724492552;12.146680665582;0;18.172083771368;0;0;0;10.257906022798;39.531313618747;0;28.728154140327;23.80490347444;87.250641186107;0;0;29.415711929262;58.02781118419;21.930138655581;136.26443453805;0;36.032393773964;95.142992332753;25.41152707795;67.859492767493;17.615702783399;43.883701737134;79.836952348268;0;13.746740365743;0;0;112.56714173663;42.228733136659;19.786821584367;0;52.130809124159;0;45.311687172599;12.144573098596;30.977029673157;0;0;0;0;24.425376655767;0;0;100.93053643845;38.838975648657;0;0;0;0;0;0;0;28.056376591322;0;40.212289051673;62.270171091566;0;0;9.1332321819795;21.936815583119;94.982242616187;0;0;44.457213422772;0;38.982505601956;0;0;294.40687534657;52.539132177573;0;0;0;0;0;0;0;10.424901197078;17.666374440229;54.717785052763;69.196162603017;40.327765634872;0;0;39.006186723542;23.505495634717;30.372954016171;0;0;0;0;0;0;20.808578251657;32.049094497262;0;0;120.54533662335;0;32.48314841547;0;0;20.665051842997;19.195892981749;0;0;0;0;0;0;0;0;0;0;0;29.562253947049;47.973250226999;27.887750715017;0;0;0;97.386948051934;0;0;0;0;10.546055557412;64.861092594899;7.1847729483384;49.6052717479;0;0;0;0;0;287.86165591886;0;30.413774367652;11.37381038898;34.570340173938;19.781582763204;0;108.1151403663;0;0;40.177625493199;65.896144308224;41.659559322916;0;0;3.4418196567982;54.818904224174;31.14444642268;0;0;15.531097695567;0;16.657993053773;0;8.5231030832047;0;0;0;0;21.738467630309;14.594362319877;73.553813016425;0;35.991969954062;16.005138655806;0;11.770588383864;0;0;0;0;48.498124042596;50.795517474621;0;21.979217050063;0;42.2533418438;16.320014458619;0;56.580678945916;0;50.609208363747;22.774980381862;73.844198563509;0;0;22.35153707721;102.98723999034;0;20.07833706964;0;0;0;0;0;58.424193347684;0;0;0;15.948995306402;0;104.03838571489;22.897639986259;0;30.600800525298;28.829356229195;0;24.096044661876;0;0;32.196206070337;14.671937580573;21.289464564247;93.197342390397;0;0;0;0;0;0;0;0;0;15.946163157432;0;0;35.877083367899;0;0;0;34.133475309233;0;0;0;56.76377673595;21.89475085606;22.328193150726;0;0;17.981338609473;33.388032667604;0;0;45.089053564006;153.35769458993;0;0;35.529694820673;0;0;7.4130646896486;0;0;0;35.016798410823;0;0;0;61.864821833988;0;193.44023830344;44.038413308969;346.80972865979;0;0;42.488416659983;0;0;0;20.211562936808;0;0;57.135645544999;0;29.129054187691;0;64.729672121592;25.711219177129;6.4218512712463;0;20.74556169062;9.4718284636018;0;54.010180987042;15.600060342024;26.317710105552;0;11.84844687555;0;0;0;11.52542527014;0;16.965996257667;0;0;0;0;0;0;25.784251741075;0;0;0;0;0;57.12133969262;34.557274367707;32.888225590708;0;0;0;32.504343841395;35.762330095665;43.615295017524;0;52.301764824548;0;0;0;91.542449103863;0;39.884580197435;0;0;0;0;0;39.810251124508;19.102987540349;0;0;43.852312917249;11.721732120371;28.697522082627;47.820873053771;0;46.287748470278;57.744101208133;0;0;60.02058952224;85.24904062184;17.868168787245;20.942769534358;27.665124099439;0;14.783847259994;0;0;22.721800488809;8.6240018554447;0;0;0;66.60412228973;5.1041335955496;0;66.984297862772;8.9216966217639;0;7.0846042802258;0;0;0;51.944797514319;0;0;17.416938310794;0;0;39.084513291218;0;0;66.74219057748;0;0;0;0;0;0;0;0;22.767141364622;16.315641211042;0;118.22900345514;0;0;22.679804666033;0;33.016215227666;0;0;0;0;0;12.313460126918;0;66.594412274917;0;0;16.445607242112;0;0;23.253163952987;0;11.690641106521;0;0;0;0;0;0;151.98805264219;0;0;14.081301200015;0;46.486391991095;15.857468017583;34.732959922343;11.128143789474;0;0;0;62.837829141937;0;0;24.999890965737;22.988406541784;0;29.683462857168;21.769665663052;0;2.5137364104795;0;21.279150477157;138.06076339942;80.19909750499;0;0;4.9196850488111;50.074050277301;25.524824495363;0;0;0;27.68699671311;0;110.9105912968;206.51877109077;36.937870190822;0;0;0;0;0;0;39.394766296737;76.221284012805;19.781504807186;0;0;0;51.59150758183;81.894206018992;0;27.378267735316;0;46.853140844056;0;29.580463601882;26.244575854697;10.317568383295;0;13.418934201035;0;0;0;0;45.252285322923;87.357591260709;0;0;0;0;0;33.817337644948;47.838190919172;0;0;34.387435945395;0
488.31416996106;0;0;0;0;0;27.141952770258;59.766876088597;22.190938284381;0;0;0;3.4605534411645;41.485329484576;0;0;0;0;61.987240277455;0;0;2.5158844936415;0;11.589702876914;6.146582673424;0;25.959715674067;21.980307030089;25.765366687083;24.343557739624;39.325559161481;0;0;0;0;0;27.063429621776;10.602804016946;24.308128886163;29.654637548738;0;30.196113131811;0;72.616168297903;40.093730977837;0;0;0;0;28.77197602186;25.270453183877;0;0;0;0;0;27.092682504096;0;0;0;45.185565394234;35.052779055245;30.546567298777;31.07586177828;0;70.23444864472;0;0;35.248101560566;0;27.846312020256;30.228701077849;0;28.73767532401;46.060641800178;18.74503417029;0;23.021694512336;0;65.034708364908;0;0;0;27.809233047071;9.8609463137156;0;85.35394554614;18.272744273032;60.378013311326;54.691585011964;14.10002135027;36.352769591005;26.023053110078;38.490038231362;53.292289921423;4.2092428243226;0;0;0;0;48.195420415388;0;0;35.902110924594;25.993790202669;69.084101629087;43.083360413727;56.632018475835;93.228829924832;64.9077938539;0;0;0;0;0;0;61.206486450961;27.438580192048;0;0;63.615203891346;52.218152217963;0;54.025337282834;120.17746459216;21.056561463186;21.500896890163;0;129.34031879159;0;0;0;41.529431091827;0;34.759599503417;26.207204600202;85.393979270241;13.805666035059;44.191371577939;59.499459099591;0;28.644650409378;100.46623486028;42.305739420916;36.703272366913;33.542026518761;0;21.071205532127;11.552666471482;0;0;45.810482558324;9.6775079749181;27.980079900829;43.011874679692;33.950993642329;23.414476748588;52.562512167697;10.508436728805;30.993636682416;44.671150920722;73.143273307453;17.886269403106;32.485951775104;0;0;22.347499322292;0;0;6.4569468805895;29.63178894866;29.233896036913;0;0;0;0;100.28040285879;0;31.679995896735;18.97617693195;125.380057302;0;70.201864549568;0;0;0;41.496333382576;0;0;0;0;0;0;0;16.487288530044;61.018878427854;67.509896548985;42.764066001207;48.946945476775;0;30.963420147465;23.404294490344;21.604127949197;0;0;9.9759562155288;19.801749783164;0;0;0;39.889605632269;46.481009523531;0;0;125.64070697863;36.046868940082;0;54.042817400743;30.77899207387;26.430406028196;17.428642585067;0;0;16.319224252245;0;56.759345484085;0;13.532960024122;0;0;62.61204060064;30.829622881395;0;67.76151526737;0;0;19.318613457728;12.429970535044;83.69139670645;29.161703053973;0;0;31.593580193671;30.560212515886;27.408717167532;23.302001226119;0;3.7677627014535;20.533085321341;44.969841159586;0;0;0;0;0;0;0;0;0;31.336925115396;0;18.883553084727;20.727552105594;0;34.129053869938;52.742998726714;0;0;15.070810455073;42.114624111924;0;0;0;0;0;0;0;16.018649344025;33.140681983031;0;15.233841979758;24.538169627243;0;0;15.573820117187;10.370280822872;54.93677684342;0;0;0;0;16.384697785815;13.089805285002;0;0;0;56.730961207363;0;23.656699865063;21.663066746984;17.089024561503;10.76804082522;33.087712483758;0;66.529429384928;71.964874627271;16.73282736637;0;17.270016534216;0;0;0;0;0;0;0;52.5690506286;0;0;0;0;60.185751877556;0;32.215064472972;21.602914632593;0;0;23.059369295834;40.26342808957;45.886829840186;36.0682020158;41.307000316723;35.358525200927;57.164153633918;0;0;0;0;0;12.583196232197;0;79.854810755992;0;0;44.37419348594;7.2826725505805;54.748629082011;0;17.453594105696;0;21.308618140236;25.161928159308;0;20.832097783358;49.236242131246;0;0;0;0;79.555906264677;87.870971883989;18.563014231724;45.907905107025;42.611470006737;0;0;0;0;0;20.672441058359;0;0;35.019613021428;0;0;13.844540349537;0;16.714819191242;13.188668640637;0;51.316945426769;0;51.980832193848;116.31770915782;0;52.601034813887;52.377913211935;54.808820893581;29.011646730704;46.623195825878;76.837176453009;41.340177840164;40.140540820497;6.361046741903;40.893507112483;0;25.484638586276;0;16.15389759548;28.510327104848;0;17.194059141145;0;0;34.944742290644;0;88.95412175849;82.608801244238;43.252837015353;0;0;0;0;45.118354765585;19.109687075357;7.4445808080938;45.035270720425;75.31490553738;0;9.3074107716114;0;0;0;28.009716253122;46.644321126322;47.962839982036;0;0;0;4.0843540953864;15.065484639875;0;0;0;11.809928160271;0;56.846941362472;36.54416953041;0;39.580077829616;22.651338167291;62.947735254986;0;30.219634854533;16.947415504428;36.355724816877;37.478431331844;0;29.706438230279;26.350059508248;0;87.390301172516;33.267361642561;0;52.131108792331;0;35.789380532538;44.625118794517;92.591280736659;35.095026898348;11.599705623196;16.523523344597;56.50935750206;10.933261613506;43.766273097442;32.403633611773;0;33.708487366689;0;0;0;0;0;40.067885838684;0;9.8687285418431;25.733828503844;26.382797907201;0;5.7345683782773;0;50.280484237977;54.824686581099;63.586036297698;0;0;85.430514256627;51.446984322114;32.273604384978;0;40.622698060105;0;0;15.59906746036;45.393545106214;0;0;24.280416975441;12.875079053792;3.0056868145118;0;0;54.385571801518;0;31.314480451173;0;34.980940595146;0;0;22.229683955146;48.713054619975;0;8.4965831009131;39.755682356733;14.09994684576;0;0;39.359621782421;0;75.160353080117;0;34.261037922954;45.664966738201;69.994177533548;64.964492919235;0;27.157963912967;34.481376520615;0;26.071401394907;22.528273498057;66.661677210691;96.7301221835;30.785604610287;42.665883094676;20.004319571585;20.983621233993;25.063994685953;27.492267205086;0;63.187910067532;73.013286445351;0;0;33.364287688747;46.045370081659;56.125231106165;37.965869507573;94.279140401915;35.326850756137;0;8.3236260603923;0;7.2089891427221;19.155842351188;0;0;75.33128204444;0;0;0;0;0;30.66036222843;34.121650682587;30.298140010112;22.105925591053;0;0;83.396886070731;0;127.41554614383;0;0;0;70.150881217013;43.851259155866;0;56.053982424667;30.804633877838;0;0;8.3242690495751;0;31.443329479054;0;0;14.890341682657;21.653363803935;56.375615461888;102.32884214955;0;0;0;53.664108388604;99.040309617247;30.544470679051;0;0;39.294502708502;0;0;11.932770428492;16.951723825752;0;40.303545019696;47.952252909957;0;0;0;0;0;42.79903529651;0;0;34.935270675349;29.178922594406;0;30.954738620787;69.256780400427;0;0;0;26.766838217589;32.590642885369;74.927947117264;44.469354195678;72.927140013346;88.818742092358;0;0;0;0;0;0;0;27.050812104795;50.963074726456;19.499739650388;46.787397741917;75.138191224839;37.861201346414;28.28795614538;0;0;74.10271598993;87.484632815015;16.47072280077;49.3330718137;0;5.3596320471649;23.500466991467;0;0;34.072272824494;0;0;0;0;0;0;0;0;0;0;0;14.164395034378;34.45335662486;0;0;0;66.822164599865;0;0;49.58304139323;48.474858892052;52.372908286938;0;25.950329046152;60.6656880285;0;28.95609600205;26.224683379782;0;46.226529591323;65.211321764596;55.426766399309;59.970024484398;0;55.088008833236;0;22.500243249686;105.88072840688;74.225802561275;29.447003602507;82.070246070103;54.685318502166;0;0;9.8793284030126;0;49.793630075776;22.116767524833;42.531649948346;0;48.04820510079;68.58798935868;0;40.331585147295;0;57.937951500291;32.693326280644;0;0;31.777085496352;39.93352760244;29.475360363701;96.517669077772;98.551385929957;57.958015752959;72.905241630041;42.081037393512;49.854826697193;21.570429188662;34.909553291915;24.527931134959;30.399782924532;43.984277540935;0;0;0;18.663971651844;70.084862270764;62.497990659095;0;109.70279948384;28.706907974869;0;78.272877073398;39.888259882151;53.519520392329;79.517940272114;19.354058819901;0;0;0;0;0;49.149321030341;0;0;48.154305202068;69.529828090428;27.049764993566;0;35.38639481859;58.652320616638;0;0;0;0;27.781432622045;17.279051828268;68.500470912519;0;54.957059664647;34.474647336253;64.305722439664;22.702293258291;0;41.034823993671;36.481015673482;27.143971241612;0;30.671626292517;56.901455626252;97.899766385448;68.923987045117;0;26.894685431546;39.070925512137;43.424355222091;44.566021800059;32.906696584432;30.825399470702;53.460244130166;0;9.9948631046523;0;44.928730851074;5.3372060320098;0;0;32.480088749725;0;62.177011260759;53.139436320036;67.729247707989;0;14.276832210371;0;35.425747516513;35.420596842498;0;14.427931992883;0;26.620628276113;0;28.860395961478;33.930720578303;19.830459822333;33.513895321968;38.318895260029;48.453542117578;25.467775607104;45.450324781287;51.877411865071;42.206967972914;22.534167973991;0;17.791294194077;21.599541446181;0;72.570695214064;0;25.900991851213;90.282477527398;112.75505253196;55.755397441912;28.614094675891;27.209654694005;34.885233902929;0;95.043232872321;13.281556182937;26.138733366116;44.651934873717;0;0;0;0;28.125543462623;0;77.140371288857;46.861913799123;0;0;0;37.199418654198;35.610448738517;0;0;20.909093809522;0;0;75.164995119236;22.606402248967;69.363071937364;53.681416901068;15.933706367975;42.084817210106;31.906968416289;36.467989714611;0;22.342582340185;24.875067265948;41.730335717668;44.319645614868;19.233649067555;56.599401362276;68.588598339934;104.71713148197;30.591422334878;32.674231761975;59.910182746002;19.019239882735;53.241550229189;41.88300884113;0;0;35.639671073783;48.593393448875;26.849899184471;8.5087175101719;0;19.464560569017;0;100.06771306909;56.280133172663;34.404601721373;78.941115472446;64.05506207848;28.878365595927;0;53.340802889229;20.911334950769;61.320079431189;38.073249380454;0;0;40.698341829691;53.554039780319;12.00215645435;0;10.994825843862;26.874218040857;42.694917352682;36.249778955579;14.827825832958;35.051029211306;45.013753205474;55.579040109123;11.830355355682;0;0;6.2067664452169;88.244797486273;0;0;0;44.628885230077;0;0;29.431910296466;37.448438506389;34.086258921797;25.585008783916;94.694207656426;37.048368170143;50.31040235669;78.679536123608;42.775792258437;36.959756086815;0;0;0;19.510829150959;0;0;18.039706843753;20.278130739909;64.857557378395;74.906411223179;39.229297316292;46.681004897567;72.397663773181;55.701552828685;59.991337400186;0;48.955664408819;35.325573685319;0;0;56.221167278592;60.263780825964;42.002979664926;32.647506673548;44.149050705519;89.821241467584;17.322275669339;8.6202859429748;0;38.636860736979;34.734780898257;0;0;16.738885777629;0;28.089022487623;50.979367747259;0;102.03940639183;75.814530938368;0;0;0;23.943442466825;53.700445733705;36.181694780235;37.819741315992;24.33154504151;0;0;41.502958316173;24.730171943971;84.605462144942;0;38.683340000669;0;0;25.272343488372;0;40.53129659904;6.5009322907383;0;40.374446003318;0;0;0;0;22.741638146794;0;23.78010565287;17.247122269239;0;23.819626236357;0;57.186448687765;53.316848000138;82.022437281688;33.326185529491;8.3184802117077;53.303147878095;28.589198249438;71.588666434385;0;22.033999453655;38.955653566178;63.658169784052;51.57319726441;40.414130980927;54.990829882793;30.146014701033;0;12.163652067414;0;27.724290261578;8.0205149719683;0;0;32.800336519261;67.664570563179;0;45.744851950403;0;0;0;0;39.116611117399;53.779947933897;0;64.049606984479;0;27.777538543637;26.558085773625;46.385891335541;127.71851421745;0;0;7.8985526308928;0;0;0;0;108.3968561526;0;0;41.522221444969;37.782283910281;25.207929935382;0;53.008396377292;55.510698274925;0;31.528403515008;16.031880211423;0;17.711012002315;20.868511391028;0;0;0;0;43.43909760452;8.1568518184736;0;99.391780834612;0;0;5.9872603645683;31.301979143228;0;21.749475857228;0;0;32.771213932217;0;0;22.618592285027;0;0;0;22.420776404724;16.832448237439;0;0;0;0;19.787034862968;0;0;42.230856279655;10.535675018043;15.42142957703;22.431202895803;0;17.778199759245;8.9910924221538;0;0;71.720629763764;53.244848053696;0;21.116717922082;48.804131620358;0;0;28.171185531705;73.422664163568;25.049134915354;27.048859511453;40.420103362303;12.370434155287;0;34.92005861753;51.794639910897;22.807251107985;0;30.122872126432;71.070399013376;61.10419112802;0;15.626526731906;36.701443347191;23.10302939133;41.992467777457;0;0;10.723031955017;0;0;0;0;0;0;62.848673640467;7.8669723240659;0;0;0;0;0;15.038069300612;0;0;64.870875997525;31.148515197426;3.1342467092178;0;0;0;24.232850515439;0;46.684656099909;67.637677178789;0;0;0;0;36.450235424594;12.499081162606;38.104048043787;17.975449764867;0;70.913190605794;10.503585635181;62.210155413641;84.550067049277;62.849123563547;19.065028258472;0;0;0;0;0;0;50.601563143066;23.216005246668;28.384275351879;0;0;11.51124220983;0;0;0;0;0;0;0;0;0;8.8141759638039;21.695600690404;51.12327103691;21.39788436797;0;0;0;14.346715975085;0;53.556627668299;30.03544399137;24.701947885091;45.61443200792;44.473139419628;24.844673659316;0;0;0;11.320628014499;0;0;11.541234773086;0;0;78.497002029359;0;0;0;0;56.324059836046;22.876817814231;18.425531434526;33.848329165489;0;63.384934906763;0;0;0;36.016359894006;73.161044061857;24.495340196292;28.224592110547;0;0;0;53.787940120404;68.881823311607;52.353521655976;0;50.134096812641;0;0;34.577436312745;32.237500182715;0;0;69.073656855576;37.203215352432;23.966631979147;66.685200247131;94.469190698649;27.122172380802;57.511444124651;34.066011460397;44.227052420895;18.190538128305;9.7139112895324;53.345958231896;18.850812800534;19.372012341653;37.978771769356;53.573470639185;50.83990588356;17.44277447544;0;18.547457840814;0;0;0;23.08945736376;0;24.015983897544;50.360369827839;0;52.530100189716;0;20.51143350477;0;0;0;54.772780829774;0;0;0;0;0;0;0;21.302352272035;0;0;0;0;0;56.721114811774;0;0;0;0;0;55.992913638106;37.831849156343;23.873077741818;46.320997848585;0;0;0;0;26.445085662197;0;4.1556449385379;16.450543051442;0;92.298048093043;24.691186535548;41.437785500351;0;0;0;6.2135906550036;0;0;0;0;17.85057882051;0;0;0;11.913841650311;0;0;0;0;0;0;0;0;31.840645040205;13.641849234039;46.092327284758;45.261932249911;42.797133511056;29.062396433234;0;0;62.062300185734;0;0;12.797943265317;18.637227345799;39.439006583004;0;59.215287911569;0;23.701169138795;33.417766701298;59.30904925001;24.816628045034;20.106144525837;0;0;0;0;14.212584743993;0;0;0;37.184891473986;44.596082904488;0;0;0;0;16.314783149878;63.585750560511;0;31.708367028181;0;14.548158441271;0;0;34.225147326255;0;71.486138536674;17.299040650754;0;0;0;0;37.234369191277;34.169573268193;0;0;0;46.942299862325;0;30.824302939145;47.612848541926;38.09609345901;0;27.028363386568;0;0;7.3220211592249;0;0;25.378133842277;19.541764927366;0;0;0;9.7959216910128;0;8.55006475086;30.732971769766;0;0;0;0;37.860430493588;0;0;29.996244727275;0;47.605563038182;42.329281372117;53.921746700492;26.616334141753;0;0;32.729137936795;0;0;0;82.667008634936;0;15.357099328371;25.721113483016;44.161762452561;0;11.214366408622;0;41.815479371249;0;0;16.35486481819;74.848943330513;0;0;49.177413603675;65.123923867112;23.354601438605;34.164515757843;0;29.599649048464;22.885561957665;0;39.624564288585;41.139452145439;83.053491945194;0;51.181080107244;31.85203459455;37.837412172409;115.70973478671;0;32.916245054038;32.243368954211;0;0;0;23.259116399051;13.335670142342;0;25.958850002594;8.3375001052373;31.416173660823;0;0;0;0;26.149171717704;0;62.455794983842;41.108081543741;12.882116415793;35.804113353092;0;0;0;0;0;0;0;0;53.084900558373;0;0;68.001160452837;0;0;0;0;7.1181201178166;91.531236244705;45.982352527882;0;17.299944048157;49.112779197492;0;0;23.244573925445;0;23.47820040303;0;0;12.756729526876;0;46.14828551561;0;0;13.589019934626;2.8029275906886;38.400429407174;31.68188031599;0;0;0;39.125144247095;27.320625947727;58.327180965649;73.898682221111;12.529128195125;0;0;15.865242896358;15.149979836336;0;0;0;85.051383625256;0;0;13.958305754742;13.08746385757;42.472106536706;24.591128721984;17.628399077869;0;28.973086199161;0;36.265759108696;7.5148422606677;0;0;0;162.28428174848;0;41.734751860044;61.069532919486;0;44.254591376462;37.554838407482;18.789501586295;19.045147644938;36.528214999329;0;17.480841440065;0;0;0;0;96.539031702625;0;32.01182077122;0;0;0;0;0;17.364066430487;51.904917431724;23.714848138923;22.359626101819;0;60.74630768334;0;37.833080315386;41.849597741584;0;58.618108227574;0;56.063199562573;52.700721984454;41.767908077966;0;0;62.471903577896;0;0;59.991316149701;53.718553524024;0;0;0;0;0;0;38.711272036437;0;0;13.71953924065;0;11.334360257616;32.998585894043;31.503284315324;0;52.234240644066;0;0;0;24.226840130232;45.842986901155;0;23.457621113107;0;49.750782736164;38.599748127267;0;0;64.1433627144;123.80838436287;0;58.846701108917;32.090585432959;52.899785803872;29.408926101607;21.875930073368;46.802319473854;51.908425779091;21.312570462047;2.5238741247338;0;0;0;111.25766963111;0;0;0;39.236477350283;21.280027194249;54.060367223606;0;15.055631554654;1.7077237098419;43.525238826159;22.827999445579;32.560505839005;0;26.424612420319;0;0;0;41.407254086728;62.686232743276;0;36.729864005384;0;12.936460101558;0;61.651130864092;20.812857874699;6.9229688073753;19.996814510921;12.029321529632;7.2838740866655;36.52274578199;0;51.090421541606;0;41.335453847256;0;4.7470398228987;0;0;0;0;25.813040252569;0;0;67.787059977665;0;37.535016844377;10.877094140695;0;62.651266788192;0;0;0;58.225856086709;0;0;51.029291501946;32.84468956832;0;0;0;0;67.2537628915;63.639706377834;0;29.042242576496;0;42.84869854141;12.451694245793;18.563831905248;28.32098972284;0;35.514797006069;45.137424499532;0;0;33.73846588463;0;30.816460427059;32.988809494097;35.260494061827;0;0;46.459599279586;20.743295509177;55.3601775073;48.243122994127;0;0;4.4372954519363;0;0;9.0763935353312;0;0;0;21.911951059542;33.94806938957;0;31.024439973072;26.537791112316;0;0;16.407233900985;7.3136696560982;72.702012387986;0;0;69.212972008874;45.83456211041;32.138033797645;25.083203918774;54.888028214636;0;0;39.147828236427;0;43.842465751287;31.337913886008;0;0;0;0;0;0;0;8.0027880068493;8.1980204212469;0;49.136523611395;0;0;29.473858030257;0;0;3.7527453823283;38.069055085934;8.9717985941693;26.752159564413;12.536109582546;25.361281907823;0;76.317657869119;43.046858236948;0;0;45.816155902945;0;21.978670106291;99.221139464513;41.095973703917;13.112845209266;0;0;0;41.804333894402;24.389121591391
489.19637213132;0;0;34.9431213606;0;46.576093683494;0;61.059132868891;0;56.438769325036;34.649195377438;88.053959332369;32.80604662224;39.02085446569;76.198063537058;0;0;144.56682574589;0;0;59.709108190703;19.498104825721;95.622179278792;0;56.313544199164;82.048267803683;0;0;0;0;89.597407986468;0;109.33958760125;0;67.109993819655;31.298939377031;0;33.827993768352;17.526891214057;0;25.024353966921;14.224615276969;55.629479785237;0;83.528606203827;74.613916525461;0;21.307819330368;0;36.143308721675;119.84700074334;0;98.3651663829;0;72.070199603144;59.844317374994;24.568519537876;0;0;29.798371040835;91.754362382169;29.117324454836;0;25.090880991352;80.208320281934;0;117.40091738509;0;0;0;0;0;0;33.034897802367;54.389415385963;58.701554375383;46.522166257116;0;0;46.015123843095;0;0;77.57557437541;40.090467946031;0;0;0;29.650113348694;9.2889251248194;0;75.10419535552;0;0;45.170127511185;0;36.553950842802;0;0;74.061259489642;0;52.498582952476;0;0;0;0;0;22.550519224816;33.383084575229;0;120.59791284097;0;0;73.697912637673;0;0;44.274584385808;0;30.613291949805;83.868423020302;58.87434999302;0;0;0;0;22.152528035421;28.397381055857;0;0;0;0;136.2624447905;70.399342686569;125.62652905278;40.091360383641;40.273870246169;20.912819832484;34.848807729171;49.662048653893;29.26185415296;21.801328525041;0;0;0;22.223901088203;0;23.553956399841;0;63.91599011412;0;42.665547951987;95.668975413172;46.823988809614;69.893113152187;24.851872210053;21.679372318393;31.670048333025;0;18.41361891225;0;0;16.556440551037;89.879446013395;44.061297797896;28.27100233593;0;0;25.669424897228;0;0;0;30.454894197234;103.27712452385;0;0;0;0;60.168241715277;0;36.653018508431;9.2944540074857;0;0;42.968382612236;0;0;45.126856428412;49.40039688402;0;95.506881905336;0;91.804442693414;87.150108338859;2.4588495349871;0;0;6.5804672814352;0;26.139159780597;46.449652340205;0;45.998542430609;0;55.910180371038;0;121.23466848302;37.783934166315;0;0;162.18031426181;0;0;26.226714870819;0;0;50.25628279145;15.183378129307;0;54.452232684082;44.876240351978;43.833142507667;95.099767148951;0;170.27984050492;0;64.120895923942;57.570193276715;63.960830485065;0;141.18885569796;79.150299092217;0;0;45.415672003374;0;0;149.59893873811;30.073305485741;28.673682029704;143.55823522639;0;38.657864903667;61.019824705938;22.490345222613;26.051328702067;40.670999667951;0;87.513277037708;53.167318120511;60.414654887792;162.53385447679;0;183.27101259476;0;34.712741212418;0;0;0;96.264772051951;36.411057925712;30.935169665198;87.423023826878;0;32.795593553741;58.086301063592;0;8.0400912693161;224.29007470852;226.21638413121;0;23.340635049982;0;0;20.844242132034;0;0;0;52.600611541775;0;31.387206745833;51.676874280859;0;0;0;0;57.641035376254;40.261090253504;97.44569671455;0;0;98.976660770303;30.718176774881;0;22.252668984503;22.182289646888;113.65550961988;0;0;0;35.111522957619;0;26.632246069875;62.084485382911;45.692555334713;0;0;64.368582305504;31.489336539861;0;0;0;62.017496239849;79.11071575522;0;132.57069605445;124.01377052828;51.167165301263;0;58.146478477863;0;0;43.031124654892;0;0;72.671191950658;40.082516306256;75.221264605334;34.424307974872;30.794474186208;35.374297535837;23.30615665796;40.992188639118;21.846813500845;59.317307304288;0;53.757306843907;74.9413263409;0;0;19.515684285453;0;0;14.383785788346;0;0;80.72326687336;70.866005972956;0;0;16.016239296992;0;32.330317178289;96.90568229559;114.51194939278;38.104942679107;0;0;0;0;0;0;0;0;13.073112050345;0;0;0;34.107171866503;0;0;26.120991414826;208.48900482128;0;34.067993102367;63.033091529793;30.641588577528;47.173989339164;0;32.749384113074;61.147463697499;190.17207733002;35.720618875496;0;0;0;58.775595895153;0;18.647634023097;0;73.890887999835;0;0;9.590921258918;24.256048731102;0;58.566078025415;0;0;0;114.25211208439;33.730527842356;0;32.324831185352;0;0;0;53.62149122044;78.539980674569;130.86160570933;98.582764885642;0;0;148.63136033361;0;58.959443677736;0;0;27.495217913523;25.052775230729;0;24.81976205763;0;22.100541013014;0;0;0;47.044890891471;218.17580922551;0;0;149.30583304246;18.875147422372;5.9759582710586;0;28.747673759347;0;0;0;0;0;0;0;94.241752210322;0;0;51.124703438357;47.47168384362;59.24620710539;0;56.230043793028;0;39.446037901893;0;0;0;0;0;0;0;45.739202383133;35.288922074582;32.313465664616;0;54.109809412801;24.439055371366;60.062225846489;0;116.70362377421;50.064084787213;0;35.027447670358;0;105.32185471052;71.148167167652;27.093522805206;0;47.030659457221;0;24.986061547408;47.722873161709;78.372434503122;41.552097596496;0;0;99.256251781773;0;35.681488270026;0;0;17.004372202838;49.694951547916;0;0;27.499787480254;26.880535891513;32.654645096169;0;0;22.617374716849;50.145044735823;0;0;62.296136343766;38.932844758282;0;0;18.664667319146;11.754729025899;36.539705396155;13.311342478425;0;40.519384142422;0;57.253898433845;54.153686237279;0;0;75.547298425442;45.176314656671;125.65055877624;49.472637470457;41.362335172201;0;65.598087139796;29.352397030198;0;0;0;0;0;0;32.725281502441;19.163521169398;21.836464149633;0;73.229849038274;54.53809230569;38.503926341988;41.583445728968;36.40867819052;0;0;62.511375381293;0;183.97920818496;0;0;39.352173534208;51.9859455022;31.870883389049;11.388261099018;94.979729521586;0;0;0;118.83717014163;0;0;0;0;50.866961377336;0;219.98728370645;0;58.717486154446;45.536447493669;82.820703637957;0;60.672987155244;0;0;0;17.209372466179;0;0;57.304469439009;0;0;0;0;0;73.93400223916;48.776290382215;0;0;45.772971819768;0;73.291176341268;33.216916061312;80.684557983709;0;0;0;0;11.566797494243;18.708588245568;17.447515683867;53.940235454494;0;59.626920475588;0;194.3210946803;60.122228564896;31.529677961463;35.33096123683;29.653668287707;0;22.793447571549;0;83.616346984048;107.14649189896;0;0;0;197.56702916739;41.804879688859;0;47.975161075465;72.734349521615;0;43.165961748589;0;0;25.51520585998;23.007450827479;0;0;0;25.334126952427;20.995834448766;0;53.056281843429;0;0;0;190.6314447303;102.44363664291;44.55427876084;38.462697906759;0;41.449238268007;0;0;0;0;0;28.24110023069;50.026774383551;74.617365415607;0;0;71.517590129357;0;0;80.29880005113;53.914361116405;0;251.20170670646;96.239795296319;76.117755590305;0;153.62178762954;0;21.921534252593;56.392139419481;121.98608003064;0;0;16.77728670428;0;40.417682284163;18.718672561177;13.962840364151;0;17.871057920859;0;36.913909281813;0;0;0;52.362283801136;73.711105661599;0;0;234.57972758139;50.645241978728;4.8480720262309;12.084661856453;53.63172921369;0;17.774122508159;0;24.769175342091;23.73454465016;33.396520219613;69.530757555728;31.965766132377;0;70.473580740186;0;16.62236207491;0;23.237027368695;0;0;0;58.786250937709;0;35.281103926629;0;40.063154493132;41.795412097402;0;0;78.620911405986;0;0;0;0;25.86100198162;0;20.987872590466;0;34.090961186256;0;0;0;0;0;110.9013704196;76.332320024339;0;90.28153729264;0;0;7.2361504900524;0;0;0;9.1468304626001;20.522220664005;56.763127688834;52.307482305244;0;79.897526024736;186.57583949528;0;0;75.450515269862;38.662447905615;108.59812528404;0;24.36041321987;56.27280753452;0;49.507015340963;121.56267396504;63.222631314039;0;0;0;0;0;0;0;38.143013841653;81.154207276811;28.51829465512;0;30.400197294149;28.272200669529;22.50296799653;46.544744135133;54.607283321361;0;65.228325248753;0;28.312475993004;66.05215425157;118.8819857983;10.632782612472;0;0;0;0;6.9465688948061;0;0;34.659605927423;0;25.49326862898;78.014054127462;75.508647279797;54.005420752081;0;0;48.519633064754;44.094425882583;21.826368862707;0;32.050031492671;44.594455370944;0;14.640513361566;0;92.915882034165;0;61.277672635582;74.941882960212;31.125887794632;0;0;0;0;34.942458257869;48.577423843179;0;28.751336696304;5.4521250388173;0;0;56.987739215403;41.380174139;0;0;93.353061204078;0;0;35.73808790325;0;20.232188154671;0;59.3879577157;65.139680140706;31.609884191244;0;73.702658015935;0;0;155.88246993598;0;0;0;0;0;50.767073282384;0;20.770680915982;0;0;52.673788759056;0;40.145713650175;0;0;0;42.951425782421;24.794118595641;73.520480034556;74.288154356639;88.67453978699;0;38.288362099546;0;0;103.0551610441;40.866181936914;44.671064073611;24.456499120809;0;0;0;0;0;0;28.897852853954;0;0;0;0;77.020665693614;0;52.616025356895;30.043939236155;58.539976469982;0;23.410079603277;19.973909880691;9.6299472827998;13.841870591114;0;0;0;0;20.27441747328;0;14.105870913536;0;20.697538253804;101.44894000267;10.21921673591;70.356176035369;24.385377132895;0;0;54.163035509518;55.241448195096;0;0;52.824129529913;41.16631515881;40.793713842461;0;42.630073609266;0;0;27.782668850018;0;105.33802787864;0;0;51.159941605211;0;0;0;42.359709130178;104.88079668245;0;0;0;9.7690101663476;0;25.348617634629;42.106051238143;0;0;0;0;0;0;60.741291397954;30.559999847469;22.062981395583;59.813328364777;0;0;37.98182131514;0;0;74.122806790047;0;0;0;0;0;44.991452808425;21.836411446598;29.460028211338;79.542804435681;169.94954320845;0;120.68400320165;40.472824629817;38.944724169146;37.169024303526;0;0;35.151660133022;0;0;0;0;0;0;0;0;105.9898339245;28.158837267323;19.945879843947;37.183264185916;23.02473248822;0;0;0;0;0;0;66.594624252036;0;88.85534068286;0;40.525473877804;0;0;70.155894304218;50.236904125241;50.110128018303;0;55.308439672863;0;0;100.51804060883;0;0;0;30.157566176554;44.014526741094;0;0;0;0;0;43.501560451389;0;0;36.566872783031;0;51.004628364943;86.207418539969;17.673292419831;55.373327589156;59.05261147898;0;29.853334946654;74.648987268644;0;36.777848978628;10.350401697656;59.303201610917;39.548248286946;0;36.900378584168;0;0;0;23.716125181984;0;0;17.217667429909;10.924458960715;0;0;109.9358925853;107.03074857882;0;38.524970272413;29.857585227475;61.234904076859;0;0;106.32667003125;76.419884277784;0;0;0;70.006302931888;140.90387212038;0;0;0;0;41.809405856978;0;0;31.39572858123;0;43.723309667517;0;0;0;0;0;0;0;82.051628808537;66.737878514784;90.235326312384;27.207805926793;0;157.94464188856;0;0;37.487909086838;64.267248209704;66.846131962933;85.874766990913;160.71840024205;56.535523822361;96.804444068683;60.628031200092;0;0;84.699407630277;25.969388497559;0;0;0;0;36.841565904794;66.158177633435;42.105179505048;67.147193435531;0;0;0;0;93.779137768493;0;54.721648707246;0;116.74187564989;0;44.046402542759;49.879226420482;0;0;0;0;25.533883056397;10.635993406872;32.263934292268;33.459790499557;50.79823800938;34.777258285618;70.122498586764;22.458666731839;0;25.714948460398;39.915133936439;0;0;0;0;0;0;41.95722579115;29.854784783506;0;0;27.857773738807;52.705762353636;0;70.958975719251;48.650061285313;28.136718742853;0;0;32.494016121142;54.479697167731;0;0;111.83625866699;49.434031172694;0;50.302056445685;72.67349796357;62.209506725831;61.748157880359;70.588686755426;58.476211015472;0;0;0;54.425197295607;28.380240578721;0;0;0;0;75.534083313389;23.175821329667;29.164522712747;28.988247076374;55.626729677763;0;0;55.669003866462;35.453099321752;0;0;42.342097643815;51.604959914358;0;0;53.704805523545;0;74.948000419219;0;20.562747504191;93.142473932462;64.790919102182;122.62083170937;28.650202833355;51.260330621245;48.0096083258;86.421635278952;51.705885265854;54.092801526502;0;98.896607012332;49.747049534751;24.822387057724;27.838832994589;25.954859721649;37.1013857951;45.923151835873;0;0;0;0;0;31.169612887338;25.844451806528;104.68920770348;0;23.784685322523;26.578022984385;0;30.60244539914;43.96012137764;52.486548067224;0;24.329810019485;0;73.692671421658;0;83.672628536789;0;0;0;0;28.499299737401;0;25.237394570926;0;23.988943999287;53.994574179835;0;62.048586960943;0;0;0;30.784684300745;77.578208482621;0;172.02290845977;79.052873256155;0;7.9975150661417;0;43.817311593139;0;22.003794020002;0;168.79737726867;77.139732580067;0;90.854970066743;0;15.001296513077;62.194400342581;22.73359099334;7.3124687360879;0;25.102715025092;32.460806731897;0;34.830746302493;61.521438167038;54.018386276836;41.582675295296;50.728405199752;27.65845335377;40.365021270549;63.654923482308;0;167.78069249024;81.810104739713;200.8832155968;0;0;85.999862934583;0;32.256762685916;110.482221032;0;0;148.08576989958;0;125.7919530597;57.483975891065;35.40812562249;11.446655368722;69.06237058558;0;98.884351680613;0;0;0;0;0;37.569515323339;0;0;0;0;50.639675697934;78.85287149951;0;0;136.04083912357;0;0;38.591016697941;0;0;12.082268439973;73.805449856036;0;67.395401252588;84.606098802423;73.466952995806;70.555623847784;34.255836707121;235.28262791759;190.02539313273;38.58841174408;7.4178751821616;0;0;0;32.48820256759;42.012874068398;166.93270472929;0;67.365370247341;0;0;0;79.59990247346;35.130558712455;0;118.91574949461;54.789316774464;50.54842384418;41.328139663899;47.535629439581;0;138.60080435512;66.620426545659;0;0;0;0;0;107.04571104587;68.795735432813;63.112719934999;69.02559362047;0;0;0;64.883526959136;0;0;0;0;30.477003231584;63.925921347316;0;48.62881466714;8.5889891160781;106.97807530634;154.69002461805;67.693367937025;52.061315855713;73.53463944479;0;0;0;80.053624230187;0;0;0;278.28459407759;143.51478736926;121.44305512458;50.434552499439;0;60.239468282319;29.772975414694;0;0;0;0;118.26101930758;51.441884040401;42.39585618025;0;75.289501156254;0;34.530197127106;60.203533853483;0;86.900447014794;0;15.449364511651;0;30.297391777792;16.047293397464;0;113.97019508217;34.461163317875;79.292043645579;0;54.449211893145;0;0;0;31.560815037561;144.58549302557;21.083582878098;0;0;0;30.593200436671;19.482508889762;119.71583838687;0;123.74833474539;0;56.790645740383;26.719278607442;38.99558362693;0;57.495751609465;16.146916118214;0;0;39.374576953503;0;21.325003942332;37.093022995034;0;65.860418693102;55.100009541513;0;92.823158456539;64.79946789776;40.938316747837;49.487804155383;0;81.465282416653;46.674604227584;0;13.74483404506;53.433010912101;79.409765322055;109.30321883186;0;0;0;144.66262930165;37.872326657197;52.235003431413;0;0;0;19.288321932228;0;51.762804345021;0;46.010023200104;35.609477904804;25.173382179564;10.976723667764;0;24.007669202168;0;0;0;0;0;26.99718867747;22.799694114326;35.96448803834;38.524917519773;0;0;0;0;0;0;0;0;58.973938817496;31.820063119632;0;0;0;0;83.314892699159;0;30.2357498173;0;288.77104539109;0;23.399265377704;165.65400394672;0;59.477338111952;52.155686063669;0;81.963071282444;88.734421708907;0;124.63827914173;67.961338641838;0;24.008085617851;38.986432971205;0;80.571080666418;121.7738126542;0;87.317801498909;42.920108992903;0;42.049960292294;166.12735661796;29.146285588806;55.739681759272;11.789949841532;0;0;26.768182542957;0;0;0;0;0;0;0;61.126070479191;44.258738559403;65.739414094643;61.750228565287;34.79536226133;35.349952951452;0;0;0;0;0;21.589897391292;62.347099037847;22.470928510167;0;23.616480327515;68.898781128771;42.945721339129;76.433760734929;0;0;60.969474945039;118.25171631031;102.49215901708;0;50.893887175559;22.922977176484;0;0;0;35.712150145617;31.108858680825;0;0;63.549086368695;0;0;0;42.986719622988;119.31337559291;0;67.32327210841;174.64582099364;0;0;0;0;74.644976755255;116.04346472814;50.201063343585;138.01074945024;66.01700968403;0;0;0;35.522079126296;72.036418607893;0;0;17.156519481241;0;63.327726829835;0;22.127825909644;0;0;0;26.396495056597;49.537078662302;35.364339076753;0;18.879454482216;0;56.814079411145;0;42.90391211538;0;32.323912150425;0;0;0;0;0;0;120.4740982608;71.183117975735;52.585986372309;0;209.32827234698;39.74046951626;36.542150529767;20.161313610979;0;15.890646560492;0;39.386036332796;40.498096395821;82.442035888266;0;0;0;49.661468040711;0;0;89.929635866583;66.771209576605;78.635099993459;41.548997900258;58.57129834178;0;20.821961529054;0;118.83717477806;49.777181496879;65.271166183586;34.880341264333;84.883828775955;42.899203855031;0;118.13143301423;0;0;43.719237783706;0;37.162745442933;24.567275593813;0;0;0;60.368012988113;81.981949250666;0;67.757324869191;40.648104044468;0;24.332378421703;0;68.845758931278;68.203280666293;58.18419685462;0;88.098171686011;35.521767548936;25.152217743775;44.390402452698;0;0;0;121.51396990688;39.698406170137;0;76.682950985286;76.957831992401;0;0;70.363609518583;98.983863015756;22.615957806123;0;0;0;0;26.216585877573;107.42546652197;0;0;0;0;0;0;23.320381300166;40.274731142396;76.432969182351;0;68.124279862745;0;0;0;50.53741388828;113.09775096505;27.176074378809;188.06948350492;0;22.503061889987;73.154083355426;46.597907509091;0;36.863460183515;87.883462270612;0;38.033241709629;0;0;55.153988473227;43.61766219506;25.071585063442;0;0;38.762699598537;29.908937710906;34.600110942062;23.637192792303;0;37.910890027552;0;0;22.945319397004;33.75781455246;0;26.646696168539;0;65.735853178627;40.542298695458;0;68.725025256805;0;0;175.73037541534;48.196249584143;33.354766158872;36.624322030038;67.582459465168;28.605406762044;0;0;50.80503546454;45.479580807742;50.268738711424;139.16140228749;0;27.30876727783;0;0;109.94384788341;0;227.2176657462;0;0;70.640797147581;34.11592858051;47.787611046855;42.805610269194;0;120.17046278207;139.65117236923;0;31.81798682753;0;0;0;49.889438612129;0;0;25.105872821988;0;0;0;0;0;44.695334118949;118.72690812251;0;29.395133951887;63.100052885804;0;40.362117030633;18.806580629078;84.701738039239;56.413610646524;0;98.27389782434;80.300032409391
490.20392883801;329.20759728986;0;47.841588976929;0;207.67175791867;118.97092266156;29.075777556615;59.713797565244;74.658334932748;12.402836981697;85.934001584041;89.143856644398;83.381404805633;0;0;102.76892961643;240.2200638334;169.68224358778;55.816337343515;110.97450411201;58.808800038869;0;43.492540903687;0;124.42010649862;82.780631799821;66.444286900116;0;123.45661425095;146.76136511811;44.015957981731;0;187.94732434851;106.72914679752;0;176.34879947093;80.530820985853;71.359485657233;99.322724392693;64.768916149678;58.395789031767;128.0636982556;78.752745900543;69.209416568885;0;192.5914485003;171.94914668925;0;69.314305870844;141.11421381887;51.712991996842;143.03340618963;0;195.31024092452;64.516178582707;0;0;65.162602580978;8.3307273877602;0;56.890772396372;67.120718111361;42.930727567773;0;0;155.30200095036;0;0;126.49230106415;0;31.962246659375;0;57.743927052917;50.729802749785;0;160.04636543888;75.415895816273;95.393984354422;0;620.85052620627;181.70950973248;70.124812994721;49.548430454426;0;19.260024101985;0;0;35.607546311808;10.726802585219;80.283795035211;0;33.458211141529;0;93.954144158104;0;0;136.13319165614;190.02560000632;145.40164733333;134.8324261621;0;217.44839655661;29.918425770495;0;9.5342312203039;47.830838145267;68.157131007759;62.371400301824;51.849421125897;149.58453525629;89.559333168054;56.905983175925;0;160.33828827398;0;0;78.233968316169;108.85050647316;72.864294545817;114.42978748748;0;59.534024807965;0;34.613325055346;79.589938741586;0;15.995630755045;0;0;185.34275665817;272.09904673301;120.4353501663;140.89249506251;87.440578920778;0;55.873295036852;25.50213309254;53.149082032927;11.203460492035;0;71.384287528133;79.021006073396;101.48022304131;140.88409931608;74.686912381774;0;25.285446638553;72.204165446762;88.641353934731;18.481506613908;77.026475098067;122.5817676823;56.48152775012;49.602403864483;71.762048577326;93.072545075637;35.822858611105;0;27.607777212909;47.170236286917;26.034046431466;38.390041645691;56.439201027001;0;78.467039679553;44.242008793457;0;140.56826022307;121.4573973573;99.801511389585;126.99971229151;196.61902432932;0;69.587174779341;0;0;0;0;63.124833467507;0;0;0;193.87601611961;0;0;120.8192563792;137.9605209746;110.67321079159;322.24927850504;208.09007010507;90.65167519176;23.666426774251;93.67479864874;0;0;22.143246068067;36.855213790267;36.603182258871;0;95.569787185925;71.628465799076;79.251323632733;125.40663521407;149.92378850572;69.083496792537;65.510788865966;101.59004078333;0;130.65197314206;75.652700337063;96.337734822514;0;59.634030077775;0;42.81931098337;0;110.95154178486;73.893076391084;112.79148580757;42.056072324835;0;0;90.508928352838;139.55724406976;210.82042608374;68.250886188331;70.583673851301;27.904582099596;0;0;95.209129486662;57.393431652615;0;154.11535101534;0;60.146610971483;87.857291736335;0;99.51055372026;82.271866333446;14.644757929425;38.554877524479;36.40506190417;110.8726817035;69.536130643021;117.00144647433;0;27.838125291433;0;0;324.94860389142;0;0;0;393.87227062204;544.41570715944;0;94.392647797937;115.30381420665;90.490498347119;35.069455728779;37.862328512886;150.18710275001;57.473326716975;0;40.051799055093;0;52.35123631762;54.630616819885;233.27764735;182.36443148989;0;83.296723442;122.37008228056;16.96526191353;28.765959436908;65.05134428732;21.392397893808;66.001341186781;90.269956194105;103.75378244563;0;129.47079935415;128.17074947018;69.541883165143;107.61394332824;110.49441395645;227.18569518927;70.325522126268;0;0;68.85237579911;0;0;87.420073328178;38.496009390711;0;87.280771607416;58.490280216858;45.496753702703;113.23267930271;0;81.801401798087;0;0;55.600418492977;129.80552060747;69.325030910398;0;135.16869729427;104.28230713188;174.51348155118;102.23113377333;130.5408110824;0;86.832806841885;105.21743724566;269.09544182057;0;94.958979723664;110.94147811531;236.9636766384;116.96690560099;0;171.75257034622;0;101.14014507603;71.467584858987;45.342717233386;126.05405755693;61.317947136825;61.829115105447;0;303.05681733253;0;0;0;111.67308230009;69.8244026218;155.53954679293;104.15844881216;128.87811133997;134.58526449713;0;130.38784893443;165.3264522937;57.512659493468;80.491869287445;70.337711610197;113.05114156174;109.68019966878;93.820433784678;110.12747169896;74.557738084458;257.55248856088;165.33110178203;97.882447826649;68.022747473223;83.172083822162;0;0;0;0;95.175037448904;64.544049445451;0;63.554777488205;270.56580092791;47.754941359621;183.27352046236;116.49014351364;0;113.11752472207;82.186972752439;113.06374618789;75.050218880224;96.69328543771;0;294.76671986153;108.1680712427;0;0;0;219.07267560921;58.420723772019;0;49.024498965366;41.563624499907;0;0;47.623884871869;43.575025596582;81.803061100872;0;68.149335603936;90.514406013324;28.741470847829;145.09137113031;133.31589575788;0;0;58.415977988432;0;80.618133530171;0;0;140.51216660235;110.65985574058;74.253569454179;0;218.96584334862;0;59.31895248065;139.66933053606;144.42486767702;19.910330213241;49.166071390307;20.621997537128;26.967626081848;36.847745969869;0;54.882190279376;56.695995700764;33.137602239024;0;141.17258244004;545.00706818429;87.016131361817;95.301595559017;75.154256709261;0;0;90.382686299388;39.225832818042;162.56534513654;63.076743155619;92.20139843865;0;73.731029939241;40.062441385433;66.185047353814;0;132.11965962972;39.261512585258;74.673089462003;0;61.268639274529;93.363091580877;42.679673851387;0;0;21.728682153925;0;182.66412135896;26.706382283078;41.723371087156;43.501464724152;32.495978335462;31.895756490487;32.727740865444;119.02538002464;94.42221731236;183.72167064264;265.39123048449;67.370266492274;140.94206871192;89.756327307752;0;32.314053836739;33.282395016096;0;234.95441250713;132.41482272403;91.005830912498;125.51789114157;140.45089532821;66.732959412331;199.50812252326;120.0163239168;110.46777165898;63.844120020387;34.399803345003;88.787818976664;0;8.710973662166;25.778595409799;111.15089205395;27.068184322884;0;83.042860636143;57.255731915153;68.844295554015;0;0;123.03734936725;0;66.189081891956;113.50398639528;101.89278301195;96.673769230653;166.12303025004;55.188310868699;62.526978706615;86.494181686719;0;98.569775928023;79.119031518948;47.848879719743;70.706464628418;38.947995283713;195.63893636498;59.998948358755;75.213453107332;64.048778155576;166.04949362691;137.1779892462;89.964849788392;0;144.61232491364;86.749113766563;99.906232721898;55.087896382591;0;0;0;41.781482943026;22.068080973194;0;0;40.550892296503;0;48.455294414682;0;39.839157920701;0;60.098721009981;98.262251893795;0;431.12476214895;116.39878170335;92.016744561264;86.613076338344;0;119.70982851287;62.641227849607;49.996613916411;60.919091268688;53.87379451538;57.870959462356;211.3512900165;116.73378011526;49.991748959486;126.54076686693;167.43625166224;95.587813933708;396.65826951461;0;0;126.29038686787;0;289.67791175086;0;116.85647490836;107.76550107666;156.17866440743;112.43531119587;168.48421817725;0;53.648606588184;0;141.31542390497;82.214651639564;0;112.66641449026;9.5932829014718;0;49.617707281246;39.389284947063;76.17902702222;43.5214339422;136.87846488509;108.21549764448;68.008950070463;40.614300577111;140.41235676583;116.68378616065;70.299593905621;101.8223655066;59.065094364657;19.793063020077;115.36850875452;0;0;65.97239012911;80.566469481387;124.12752978082;109.13848830313;79.294438747641;58.392948159003;215.56267183159;0;52.193743825437;54.959273035069;44.382311476965;74.903758196982;113.96723785775;0;53.277672414614;23.532173454445;0;123.87420030684;184.81401605311;222.40402711986;73.399350974448;77.267550192673;75.901001104466;71.825170152595;36.676230593349;0;0;0;16.334500947744;0;13.745713325802;0;0;0;20.741339485751;260.10043331034;0;0;232.76048613394;100.10377411003;255.48544139113;109.27321241911;186.17323625065;0;0;30.458909939369;0;51.383058970133;30.681552434605;0;0;36.206538757295;113.24468828117;119.53751850862;98.124021959119;0;79.557038200104;0;116.09353364759;135.65630614698;112.83935058935;209.37733477412;0;290.35056886008;63.088590218992;0;0;132.67742040431;131.52920551556;188.85492524337;186.99662567571;0;64.679892369374;47.335916058503;94.174719122742;0;25.798170517006;0;18.326222801459;0;0;0;77.071495717709;85.800600940803;59.685756806151;60.326773570241;0;75.06094788881;0;172.70239786504;41.977767680355;31.369877816788;0;0;0;15.419934096483;27.108883768267;46.891263243043;0;68.829413623349;59.789733550337;120.57784341097;0;226.4290047856;68.682825142451;64.764486197527;68.195406304977;0;103.92216065885;111.54527061925;81.159231278095;79.109671024533;69.185892130176;95.552989801287;118.87204043413;141.69705168097;66.322061112644;26.040614537489;125.88201537359;65.155451441425;56.47242051066;62.174986013926;0;53.923016996501;36.69466497392;36.346552251856;29.824871575926;0;10.509243673959;0;58.557960360631;88.255752211633;71.586585596479;37.022737210715;0;265.00277140525;87.979705723456;0;0;0;34.657352347093;0;33.617300128465;56.795889105875;57.72999554264;63.879024883734;0;116.23884956721;15.577657098945;73.335893452656;0;0;0;0;0;121.30878881831;165.69147806878;0;50.710421287286;61.863814383433;42.059057280818;11.656694763771;140.15619472028;138.4207823523;58.892384161964;91.437423686785;171.67338870887;115.86120195785;20.376240363524;0;0;20.786867127043;0;22.367207805101;0;0;67.319803418189;76.735929520083;58.758714217137;115.66929595961;87.516373687982;63.452610056906;45.027070253934;183.38703695933;351.33872588605;22.766663946704;0;0;0;0;33.213282528292;0;22.865789853742;56.583821769887;122.8123466603;49.724494256526;158.7534900585;89.180994935399;105.40262516102;0;51.414114013608;53.251794808107;64.521074453831;0;62.373864706169;116.54556906426;49.053900908038;72.268524933687;91.621277165927;113.06644754311;167.36401111744;0;87.396024906486;91.01938034268;0;61.531857195516;26.900449845947;49.369931818383;26.053801548568;105.29327421705;0;30.142402893145;90.254196064051;0;22.534167973991;120.64291615335;70.748193318634;112.54497911431;0;0;93.353061204078;37.212184495097;0;37.400324549913;0;16.185750523736;45.505801815836;55.650254083244;58.767320126942;56.598779126213;0;51.134789863769;0;0;61.22403415313;276.20051516116;172.89408815117;132.44574103308;107.40187126132;51.480041170043;75.93365661895;106.54816851192;88.777910366696;0;0;0;0;157.83314818631;47.25455200952;0;61.929280255832;154.96200674442;66.543038878006;128.66084006047;80.34895949063;113.61425410208;0;0;0;44.450133842516;75.126933118873;76.538668510608;37.389260525561;83.176925943869;114.23621870426;57.393778925255;0;0;18.38739746724;0;16.492920897135;35.526504686618;0;17.82623930015;0;26.89610548031;94.713646415258;55.67322560699;116.78208938971;67.956290514573;92.135453122286;60.497958525322;84.041167988568;27.49419731466;31.182235947016;85.183586080191;77.85548127145;34.167228234862;47.477990894999;31.900307213203;123.02431985516;50.112962455985;0;29.385393817129;57.877920898962;63.489601848634;41.997225079574;0;56.210099394537;101.79784466046;85.525325621518;72.037834470631;67.683027896306;49.961651864863;54.677607759033;0;54.626065087893;53.641969006125;84.240288998215;95.600247160239;160.15576136273;57.486479694985;0;278.28105872417;33.293747082459;105.54214586949;72.385874824394;0;66.886261171919;85.309884917293;0;87.837667221555;0;0;0;43.227869986088;52.098611757525;0;86.551327545073;99.296178113917;0;44.14391389075;66.795897446225;127.47551679832;152.17507371956;143.86095331094;103.10429855081;0;139.47126567301;90.685908081818;0;59.211834976004;0;32.230640093433;46.206425011978;91.048385208925;0;71.045861093288;117.05269909242;79.707816794453;69.839943258583;0;115.81171746031;222.79436558566;50.080188588042;24.964456111695;0;0;98.516298293493;67.503442123029;64.982126406109;0;26.325702177545;0;141.44829181267;83.111817721289;0;0;82.881987212284;87.229019845161;0;104.50399513117;54.041361342377;60.221214144226;58.717006408063;36.98752206943;0;0;0;12.418208000115;41.439747581789;0;0;93.631266137982;54.085859546089;61.284557465416;97.05178061511;93.924039958272;25.468990430478;102.93142793669;116.32525858126;105.18354490699;54.749094317615;636.04705623793;0;127.83279682398;159.19146702756;63.134028054462;76.17694861682;63.373146942784;41.466653492762;0;0;54.977530068924;73.525653290513;72.844289200593;70.409735113777;52.36551477534;42.300694508468;22.384733948496;0;66.571681367918;0;95.58563143553;0;55.373327589156;41.890446267902;11.478668373593;51.218957016318;49.225056822077;54.295722271934;69.751092890502;37.88986335749;81.663425169132;0;99.555771928621;121.03324175607;137.36534348127;110.51069216237;0;57.538553708563;0;235.23439310532;0;49.688668176155;0;98.801427185329;69.211814114571;0;121.14093198197;59.519504480812;73.257718040269;0;0;0;0;60.349232142897;177.55156803055;139.08879565759;355.80631057613;130.97953451773;0;138.19977562484;166.08888577988;85.492759213045;68.496030307175;199.09240884275;86.237540374998;92.030894508428;93.815638659888;93.340668301011;47.871418533409;115.52737520511;0;93.703708010694;0;65.105282215841;0;0;0;0;55.945902313678;67.741884144261;64.672781602199;0;0;0;86.740640706247;125.91801812079;75.201898458299;89.327018930246;0;178.10537570182;107.48034401068;87.75333548176;144.21248993777;55.811662229394;42.66340532488;34.276366805784;27.054582794588;135.89149890611;0;0;79.074580478582;127.48288110187;158.36574978018;104.50728602372;70.817897453576;77.662975847286;180.82869842743;61.116900643638;136.9320057905;48.732121167472;97.041790625315;0;0;30.416459851621;78.89435957458;72.663564415023;0;0;0;33.049262263013;58.020654456789;45.03142369845;53.746202099934;65.602266412517;36.05036245827;16.571713679724;133.67101293102;53.154524710152;22.953473041238;66.422711394172;0;0;64.110401316894;72.573586226484;28.0751487196;12.296283330024;34.294791324425;131.97937479875;50.019000079908;92.304072524053;80.663240030285;86.226442524879;100.17061400419;0;112.35171155548;196.59047492111;0;207.73192460891;0;84.826484189928;116.58206801325;0;188.09917871801;273.50055337372;146.72441167214;121.57091813547;89.149189146314;287.0603169561;119.7616172262;119.37977190203;60.368317051455;0;0;0;94.945102839179;0;105.12444143361;178.42770753975;133.03262878838;157.36418797929;141.10969239406;242.50416221667;68.43939725991;106.9921347519;47.311007020875;53.9263492946;0;140.31114209608;40.753912264504;52.677954180906;0;60.116552973827;66.284226154454;47.994117238135;21.02070325532;166.03418407028;71.356035311004;152.75918751287;161.05398966489;122.34048810539;70.808816002337;55.927535137776;0;0;114.34500595098;0;74.449682476241;0;107.79362521525;151.58324990506;163.89252695234;0;0;56.450912502244;50.179714645418;68.414348189372;92.143817303323;79.172172161487;0;154.17244388633;134.11556692467;108.95187204267;0;0;0;0;44.708730289351;89.790705537097;136.54940794151;126.23642358095;0;15.308796262501;66.380046085019;69.177674665957;81.533827624821;76.127760137853;116.24040318936;0;0;115.53224157575;45.771991014142;0;154.23037845833;79.258407553717;159.32069549197;97.264471996798;166.8999375204;80.629506219827;100.94637781447;131.4472853876;57.107950060071;0;33.215087457806;150.71175076742;0;109.58710344598;251.99641529247;0;0;0;67.849885883718;71.596397172238;94.589752010585;14.172930322561;0;232.90614091732;146.86115423155;96.424665725084;0;0;19.909465799548;92.708012450817;38.227768363434;50.013900185348;56.721041277222;0;66.409794599964;66.34846211135;59.406676345016;102.83855362309;139.48180313175;60.966809407881;162.08002770656;47.280843681322;0;44.063387093767;122.47795508312;0;369.86598753424;119.3363566502;0;292.84397938949;0;73.953189527404;22.168132775389;78.287398489541;128.45222083841;103.04867820775;85.544827962583;108.44076063513;161.90358179765;129.54071987273;109.07934937378;81.496735039306;82.373127419777;212.41910952838;0;161.923125877;0;110.69314957166;27.377607978895;73.576230643608;112.4440619929;90.271196540802;128.99561505368;92.236631987183;99.297438018738;102.45148420532;0;58.28255719529;117.00608142036;99.693541318756;158.1015157382;157.70412471881;0;71.614804757491;82.362118209273;51.665728369576;0;119.09515772224;0;51.481266675163;109.96066546824;143.43547965848;115.45465720546;146.89367265935;153.91405242943;0;70.835371208539;57.296691062214;72.007238424018;15.857177181728;34.618532017775;24.3217691353;147.56835126516;0;69.393016251326;182.66062494939;93.832976826236;115.93157026079;116.77643776314;110.40230872592;124.02614641093;0;65.195038100116;247.05001018304;78.406782122395;0;84.382030036928;56.301273854091;0;98.461071585864;99.818409029556;45.532501447291;42.627639896742;46.935535572267;70.970050958505;0;73.998774247059;61.887230227524;76.601573408083;0;131.87445886435;39.472691763154;125.95037586185;104.54120869446;46.808275206288;0;79.084513350878;83.14340355283;93.758017976063;0;0;0;92.078621921056;63.958375563233;0;103.19572401073;136.34547730388;178.03488358762;31.665269570934;55.845944021816;83.343499198551;152.7259808515;159.56140185445;88.02391584295;176.64412520794;145.45043960739;0;177.12134508732;0;0;44.43391027799;0;122.09154328287;73.957789624551;0;0;0;109.60879890504;0;84.966208201416;0;44.930858912379;248.40737391797;108.38560234415;190.09472784486;35.346187333629;0;53.064179461883;54.008394038672;38.707482425751;0;81.014957949974;214.19977983855;84.113857110513;119.61455809407;63.235637284215;61.597610422222;0;91.90509898596;62.6892901431;0;114.14215558142;57.256013048541;0;0;0;0;0;61.77143996964;81.12806235574;138.88094315896;105.28311493423;56.778467040815;148.4195546528;57.265558115706;0;61.80371341799;0;70.154244842163;68.410577835416;140.70485990359;70.406362222304;80.125778430449;0;0;170.03160839126;78.394811806258;56.125630694651;76.223651544475;107.19375043184;0;199.70402379371;41.248244261597;56.310651551988;24.252978035325;93.714777579954;113.00513371623;64.828319580536;459.78636617315;0;0;73.926830907486;145.94966337017;116.14180174874;80.940726037866;257.91235547386;244.36919563267;104.84780710837;22.827463571169;45.756937333247;56.970329933052;54.264140119266;183.45768744345;35.368057715619;45.380586922343;45.069136000582;54.640708093723;0;115.71587178791;0;73.113712796606;79.116806260388;104.55149135906;48.075762914111;73.704671539395;21.654011122561;0;21.94724292408;51.913311354165;0;87.959325760694;29.903683682863;184.29287136186;149.68146569445;230.9785785598;127.30536608205;79.808158310861;97.00233661092;57.952704404074;49.685945410969;294.79353740662;0;53.853388387064;59.882491521276;0;132.45623449563;60.755564553455;42.956860320263;149.13718243884;0;56.446645724082;0;85.304553260917;416.46101084053;87.714485827196;0;127.88406766104;45.114760970752;227.01340201456;0;36.454846414633;0;147.84402180537;69.907188745928;0;34.557800593224;120.66219320646;0;42.99490322021;54.827510434969;116.34225664199;98.802107378348;72.18069291871;44.390798453111;72.525751409068;56.199168584952;0;167.50439763313;0;0;38.941458123869;0;0;0;41.492567399441;59.794892607361;174.80064701558;94.109736271575;80.057246390053;119.33791971143;102.10410027693;37.926083676925;138.20849839104;0;0;37.067056393148;70.046740520702;135.18264766255;79.321384719081;163.90374104461;43.993177957156;0;0;142.39230223686;98.543686248378;250.05310844785;0;0;119.07249075036;86.383429780854;72.73073715961;72.953969961621;198.46556365132;55.644513017589;50.727057848913;0;0;129.09971876475;145.3321010417;101.28969827328;0;318.60745132332;123.92204675315;148.4228076044;306.13035053069;179.33429940958;80.902601585447;120.09819530449;0;0;114.14939522265;0;92.149897096443;163.7620263156;59.516028147877;0;149.57679148228;261.90621181506;93.54147503258;53.608497568664;67.01892876766;34.83688661255;0;0;89.069421276876;68.219952998281;107.75858416353;0;0;24.071742663042;149.0625603196;118.88898878952;33.886720452376;0;50.132605483183;51.275717012216;48.69778235241;79.639993339999;86.295368686617;0;0;59.105438606463;0;66.637762026014;273.56878485401;0;189.02893647946;131.55217626179;91.260407661199;43.440597437994;66.603019616266;266.19303924439;127.16950245203;53.50093862093;0;0;107.07268991951;107.50918325046;100.0198027925;0;0;205.55440844231;64.539309397822;0;0;120.22444312574;71.59833448014;386.82968369082;151.66867549257;47.693469168965;55.518057539138;40.751987999704;0;68.460085633403;95.577200366103;76.526725553673;102.16277425124;114.96625861882;192.39030999258;170.92253957607;0;98.767684364505;146.23198174509;66.016025359595;76.833125785152;66.39919557437;15.369513388577;69.987427215484;0;102.08158587364;80.605320831257;55.878798239145;156.09443358355;73.983710299382;105.35055279495;0;76.398846155867;58.779861084232;0;94.106774298005;78.808320158914;137.2626694581;0;62.254389041135;79.817758014445;52.312341758529;47.570498776271;0;0;75.931739828635;0;106.21221073342;54.431835264209;0;152.63558815167;107.26423485667;0;336.14646740376;186.70344116579;100.60988129938;0;87.548010420754;80.698880925791;28.386870350848;0;58.987318224538;0;0;142.49547766745;0;56.401093182635;57.507018357243;60.605107404209;183.50463973901;83.51245340426;0;164.20821371503;226.69928424913;49.386243304736;111.81382426145;0;0;0;60.883737449521;0;0;0;89.200785510809;160.04652331744;0;61.588951770018;0;77.329200911735;48.933734660676;137.92284853637;110.67847935995;63.958691452387;95.423477581971;70.864434494387;228.58013360191;80.457216907665;51.096285834435;20.743295509177;45.260685664752;0;86.516057708301;0;107.35392222427;134.2109769524;85.726262747141;64.808634541751;43.364494158365;55.978718307551;103.00415316248;137.73226380284;61.057678758219;0;75.401170567466;43.169770795611;187.28242687225;652.2073664744;84.087073742548;104.05357283449;60.676115602004;80.188514080433;46.502122787529;70.895962209697;158.78401873964;95.836771444473;71.864681123684;115.88982194823;345.28768988626;316.07446063283;55.406805286233;96.508712189378;74.597628293235;75.99444117357;296.36300240643;0;66.182030860351;159.78125709173;86.429491693091;60.204579847958;111.97992439338;106.3626359515;74.274065016496;95.003873717761;0;0;0;36.575992495379;0;35.468285251159;79.690651942383;35.473437693711;92.23008954806;32.514163162902;73.0978784109;12.183360916503;129.12690327521;0;0;96.491796088571;90.13715098264;154.96640967173;170.63092548403;0;0;46.966827090191;88.339167725579;118.75127392877;264.63111903278;102.53692441737;132.66133376973;28.990842646371
490.33017247424;0;0;7.7390805697973;0;0;9.5427038558257;0;0;0;19.194866757388;11.281203732178;14.949590865831;0;59.074903191652;0;0;0;0;0;24.87879507946;0;5.2856481008377;10.218877805451;0;4.3126553379071;23.962814468369;0;0;0;0;4.3807351545799;0;0;0;0;0;12.117490305081;20.656693216567;0;0;0;0;0;8.5915137809651;0;0;0;0;0;0;27.66645071831;0;38.835186400807;0;0;21.539523978412;0;0;0;50.718491769038;0;23.701684325473;0;0;0;0;0;0;7.8852343520509;21.095690924437;23.94459834482;0;58.012503457815;0;0;58.405545681488;11.510847256168;0;0;0;0;0;16.092652626224;45.10858420104;12.84001606799;23.224213090461;21.203278731915;44.232976784854;0;0;59.961177428841;26.766568913223;17.654521668104;19.067883549867;0;0;0;0;0;0;127.89065672684;0;19.546704836723;0;30.165682385552;0;58.817815680165;116.20776687814;3.4566280750598;17.028011894323;21.638496604362;34.516743893594;0;0;0;24.935975961503;0;0;25.648231680127;0;0;0;29.891067758945;18.829648830108;32.260970315157;0;13.890942497802;0;0;24.540155933834;0;0;0;18.118318154756;0;41.616964602192;0;0;34.064575820376;0;0;31.002341615816;0;55.05490855037;35.927237293428;0;0;0;0;0;4.6621287559356;24.372983047942;24.678082893899;26.188681760619;35.617838291436;66.145896814761;0;0;0;41.234908542205;0;0;24.26166018647;0;0;21.59251623708;9.2565854985868;0;2.3378600774548;0;0;13.486503473852;0;161.54165573776;99.455422604812;78.344064733433;0;0;0;58.565684660804;0;0;0;0;0;0;32.461299052847;0;44.171240667358;0;0;0;21.388176570088;31.850443751221;0;61.028946480282;17.526256557872;56.72422981638;0;0;19.535036127021;19.649985722636;0;0;14.714535417905;0;0;31.413304113773;48.579602022798;31.178082563153;22.850999095367;27.694550267074;0;82.03599102722;0;0;0;0;0;31.447333360012;0;0;0;31.72764054368;0;0;48.294092635101;0;0;16.652138457617;0;0;17.773512201277;22.335558118166;0;69.308015291642;29.097431025217;0;6.3133583931283;0;0;6.6935551257777;29.057251244613;27.055056300854;0;0;25.11841800969;16.386981554532;0;0;0;0;0;0;0;0;33.091015392858;40.034907292726;2.0087772509869;0;0;21.925144005029;0;10.511748591941;40.522059997353;0;0;26.17561815881;17.928313878972;0;0;0;15.790848045877;0;0;0;31.841949305805;0;24.115874664401;0;0;0;0;14.320754130746;34.618437452823;18.92423675326;0;0;0;20.251242466403;17.183951336342;71.20854075041;0;0;0;0;0;35.858576637569;24.662568296567;65.470938255109;50.138690092432;0;0;23.435024049486;27.0534621284;26.350909238378;0;33.560173974292;0;12.881972512728;0;0;0;0;63.762159836959;12.047074102388;25.984873165932;0;0;8.7151644870667;0;0;10.488625642363;51.53466382233;0;13.143826681315;47.286301593988;25.883632343295;21.764504272025;64.873523762207;13.401826769426;0;17.541346782971;0;0;62.485038228226;0;0;26.646768491712;0;0;0;0;0;0;0;10.91675481126;55.646164736984;20.525168405023;9.132264917244;31.226598023346;0;38.523678312943;37.726471243422;188.2797502583;142.54695701348;90.54126423965;0;0;0;0;83.303086088244;0;0;33.040406263743;0;24.796782036382;11.273575038663;0;48.585933276934;0;35.590584972864;0;22.721516953676;10.639785638996;10.263277795586;8.0658720515879;17.657556361845;38.034415466004;28.174009253913;0;18.034166271335;0;0;0;36.061233441725;33.947331972149;84.548227615195;76.250743912273;35.694531848586;7.1105105885082;0;51.1428158049;19.933016029703;32.452064573303;0;0;0;41.761605900059;0;54.67710806884;0;0;0;17.68956411396;37.317338884049;39.374288443516;18.817792727459;70.034616644283;0;0;0;29.659476240325;40.748597440099;0;50.723936495637;24.896195385537;52.348147594248;109.06376211863;0;58.22642536121;8.8780013687226;20.567521113404;32.214782936165;0;0;0;0;0;0;0;0;0;0;0;19.468130603586;21.559530978192;0;0;20.622860122459;22.301483347481;0;0;0;27.201405618383;26.689185948435;33.85898486224;0;56.78252260228;32.817810221656;60.671307064027;78.22325575413;24.419495117433;50.899665277552;27.120434721575;104.58658352514;55.861659498173;61.09689077455;0;27.860007255711;34.727404995425;27.474825622021;0;0;51.443056750894;0;0;16.579091242688;0;0;0;0;0;24.317347531275;12.49010956077;23.87355174453;8.0700323010261;0;0;0;73.77926724954;27.113733886513;0;0;86.774699173115;104.85786152198;62.244499550212;41.990388500885;39.440437736441;0;87.768190929498;30.154939374899;0;50.237915532568;0;0;20.45541978068;20.329072190199;9.7684821471632;0;0;31.206481236664;24.489733326757;31.314480451173;24.755242970657;0;0;0;0;41.529562694449;0;53.201681878025;6.1245240387399;21.656781102965;0;0;18.225637672648;0;0;25.935302053921;37.857139231661;13.047133353772;124.63479354361;85.175668494109;3.9649785612208;153.0992910698;64.233878546974;51.998285395893;55.477516921721;52.17073862708;30.114104694768;64.246125927847;37.660060008701;33.655696602632;30.322337034824;27.638620848658;38.023219211077;0;0;0;48.258781794358;105.06672146885;0;37.22589506013;24.731082164001;28.707733152004;22.953221761114;0;36.721331707037;0;0;0;15.031509276314;0;0;0;0;0;0;0;0;0;11.714572360862;0;26.738759665085;0;65.340140013339;0;13.475716346795;0;0;62.447194414751;0;0;133.90624049971;49.970039503196;81.687688816686;49.994092432811;51.618575687187;0;25.912404265552;0;0;0;0;0;40.66208690264;26.035592192826;26.89478902769;44.243317338995;0;0;55.993815142584;76.434429608539;51.31622259961;0;0;31.530465801227;0;0;0;16.201403752506;0;0;0;16.127439319492;0;0;0;0;0;0;0;17.916377009511;32.618135375454;18.617226686001;0;25.306599109411;57.509081949861;17.230538710101;43.451373360204;43.6381558166;105.56359791431;16.627879023148;24.025809129992;0;30.020208238425;41.737173934518;92.421473765094;0;68.963095744038;0;0;0;0;26.653006044431;130.45265040043;0;42.70527579128;0;0;59.622307567956;165.22096535135;118.62375281995;0;59.857906662905;0;0;0;10.886752595804;0;0;0;0;0;91.763180532039;0;60.345608035557;64.330077124997;0;0;32.280061426895;32.307996542411;0;0;36.47645092924;43.141594382433;0;0;40.91709835488;38.896483871563;0;47.492948447216;70.524947074842;88.431123334454;78.410575759137;123.81352540825;22.382158802306;0;0;44.136961867203;0;0;64.751131523139;53.32879228854;58.331733191726;0;123.41520513401;23.777302957935;78.124814639257;26.092719062661;52.555063153926;46.531127257205;0;32.709156042432;0;0;38.282230407268;16.62236207491;0;2.0345784332037;28.245510332919;0;81.159231278095;38.098829297091;30.493041346263;37.118661422808;48.822445178304;0;0;54.362158815489;0;0;19.066251297811;33.699179411342;60.14890610804;16.086278179629;57.313571959266;86.024851468678;28.996402921039;44.921951310373;79.203812079346;8.0889109457484;69.81910658383;37.071895916308;27.317777282414;0;88.721096335681;0;0;149.74581906712;46.088414862839;0;28.182901908625;0;47.404170405869;107.41458181353;56.680359260047;159.5530395286;0;72.649280979506;0;0;0;0;0;0;0;0;0;0;40.234593854994;21.038706106107;48.630784980946;19.566594782044;0;0;53.241094772684;20.201291279639;0;0;0;63.378940377003;76.827063340635;58.374078918408;23.464419652947;43.336465122383;0;24.543998383437;36.874611422885;41.512879904307;5.9078055055273;0;0;14.974067270066;2.7289133487233;0;0;44.032229171647;85.669277040374;71.421636878438;0;26.628445262402;44.718537260314;38.49137577372;0;21.440593434174;54.055526430591;39.249537344618;14.308254468792;0;0;28.393190165323;0;26.176641542343;46.054178144031;0;0;77.794167350391;0;28.694855488376;0;0;0;81.733627314544;15.5705561615;42.008944773544;30.633389570033;23.035535071509;68.975512425505;27.92824610164;0;88.520894253268;0;38.506525161924;41.876946927226;30.644702804387;36.298881416231;40.471265802242;31.968731754982;45.472718834066;30.694666496961;57.019831953908;0;40.654721386714;50.184952592045;133.25597117413;35.161061449855;39.597282531284;96.172055383984;0;80.716560174354;42.502479419307;33.10172464055;23.282041194956;0;19.777214471462;0;0;111.31537182336;48.410026323545;53.151846309282;0;64.65208477842;62.047143477106;0;54.264476078369;91.11161960231;36.105038304329;64.198154594482;36.846065952901;0;0;0;41.688148553526;50.864405060175;45.51267811663;50.218099681644;0;0;35.769390908787;28.275905068576;0;64.234924228033;9.8406859513639;11.202774689307;50.278589563085;81.888717999741;60.769883567917;18.861864543482;66.661709163431;36.123913608207;23.484604078919;48.632971876166;44.138990671253;34.296704135367;24.575980394382;0;48.290734839647;41.010032468462;29.445665566703;32.838724281379;31.879328271444;39.838658036531;0;0;10.746462909791;68.753027551469;29.989037864085;32.103754229462;38.378695731009;40.03814077537;35.728344078787;30.415606753858;49.123076777842;41.627207968954;87.90065628776;0;0;54.553096495117;20.82136047501;45.408158585622;17.244443631007;35.598001707587;53.188556539197;27.635857356193;0;37.880461307635;8.3525856843963;44.388562188731;70.181576116346;26.720285372315;0;0;38.866180359334;0;0;0;0;22.042315266075;0;0;42.22839303406;52.182250377756;5.2440398341227;0;22.315717265667;95.143669230717;13.920839487045;44.018010750235;39.607215054108;56.141401650858;54.038736388526;0;0;17.444976652622;18.971195754782;3.9503687308688;0;0;0;27.67065190707;69.0333738488;0;27.44974422557;37.359152865728;24.467055253409;21.659261724364;33.857188469651;0;29.013493011919;0;26.422480705344;36.736140366512;56.260871844763;40.857678470151;0;17.770389498983;24.964456111695;0;16.006201831001;40.945836478233;20.691068944784;55.538910992413;39.852913713192;14.456310444316;38.870691503841;43.638302793272;31.823484108895;0;0;0;0;0;6.1084483725958;36.589626868318;0;46.197388837048;47.806372274738;75.110421649879;0;102.92088054821;18.300517052801;58.951382850222;75.345162805695;72.111338687116;37.804173182472;84.348185720686;28.762885637102;1.6449454341544;34.36245364327;17.800907290119;0;41.701507793283;15.939793102965;25.256278628662;0;0;0;0;0;6.6503685300398;40.711230472738;36.943018566278;0;0;0;49.447076774321;31.252175111578;0;18.955225400449;12.818392275293;25.304481854822;26.781371615741;0;19.177740265218;36.070049598313;51.732987034749;33.115421401358;16.793086389335;46.626528897385;4.8292159472528;0;49.888601957654;0;24.582204031933;29.773123759579;0;0;0;13.940154583618;18.075552042515;29.175050021701;38.538703420724;0;0;5.8742630054984;27.487348352767;0;0;16.251392816957;0;23.456588103516;35.270817470111;29.217779829743;0;0;0;19.645118081964;7.9791349760628;34.60049967055;139.08879565759;0;0;153.01279863073;0;45.796567770186;43.297945794994;17.732474851096;0;39.954089806765;14.608078493401;54.617421318826;42.521860003794;33.857537229718;0;0;12.275594935899;0;0;0;0;0;89.72537000321;46.922369682439;30.539373999462;0;0;0;0;27.118912956436;30.253030327723;8.9824489825191;12.514413280083;21.266426062396;0;0;27.550465790785;27.942649938681;0;0;57.664946508554;31.48417443602;0;0;0;0;31.568628140155;0;46.952548793266;34.43439050495;40.938622927251;0;0;46.286875196788;0;0;0;0;0;16.097279644141;0;28.680915386709;10.477723172732;0;56.575855738378;40.758310982042;23.58788860395;31.777543323038;15.8955960116;0;74.68941376777;20.6610933336;35.342478681452;27.134588948377;23.170713277037;46.230819685876;42.695897013986;0;28.277991363453;0;0;11.190931905865;0;40.328430592802;17.07191310006;0;19.124582765133;0;0;0;0;6.8210227255402;0;0;0;0;0;0;0;0;27.70170660639;0;0;0;24.150390637652;8.0400241671238;0;0;0;67.534173567617;41.22419199412;21.495093456073;49.69793484463;37.82918354172;0;0;0;24.590308077488;27.331324142231;0;62.185339727106;0;0;0;11.371748839053;0;23.154940260254;35.913192765958;7.9739442433265;25.951485500395;0;2.2533484835054;0;19.368584378;0;22.055204984334;0;42.254947240553;0;6.906745325898;0;38.964319800649;0;28.0438699747;0;0;0;0;48.44369087072;21.642729099241;12.910878938461;7.4899511229544;8.394554636665;0;0;40.817781237944;30.148895889671;0;21.181560138909;64.378296617162;75.870268504207;0;21.110667446026;57.970905205071;0;0;17.555959016629;48.112669061622;66.224969039971;41.128964556748;7.9900856121362;0;15.354021869855;0;0;0;0;0;94.604184335395;34.723741325172;30.597549170061;38.957510926317;10.661752888572;33.127105897773;0;11.334402301999;7.4490745617145;82.037264203014;0;0;44.307879234993;48.06117198877;0;0;24.004535260346;9.932397743434;27.735541246903;6.259615941877;0;68.600063709417;0;0;0;0;8.810178915563;0;0;39.218125056787;0;36.56234368044;0;16.953699326648;12.484925666114;10.494554811738;0;10.95928453178;0;0;0;0;0;0;0;0;0;0;0;0;28.443534433617;58.011412392739;30.961783162029;0;33.806483364598;0;0;0;23.32566017001;0;41.793197456054;31.23760156698;50.227178607695;0;0;0;0;30.502226280834;37.073294510345;0;0;0;77.672953252365;0;11.067289960451;15.671400793356;68.5677143474;28.018697658133;0;57.777962562133;0;0;22.648498324366;0;0;11.858522728121;42.270394008457;0;29.719166981938;0;0;19.242442867577;6.3866814199718;0;0;37.104242061616;0;23.738650029896;0;0;12.959774794722;19.287048949549;0;66.949600186138;1.3176600537377;0;0;0;0;26.57703137377;0;0;0;14.874598537689;11.501699246085;0;0;0;0;0;0;0;26.74820844441;20.552412947259;0;19.800453265326;18.557415570347;0;0;0;0;0;19.058450914808;0;0;45.225700295456;0;0;13.983972946011;28.288877763096;0;50.062163374555;32.351038802333;82.915421573657;0;0;0;25.442037400924;16.740061844377;0;0;0;0;0;0;0;0;0;0;14.32260559722;0;0;22.226676137166;0;0;0;0;0;0;0;0;0;0;0;0;39.811823933871;0;0;44.967690289597;33.258494289612;123.58213924572;0;0;0;0;0;0;16.133242228305;23.25988834275;0;0;1.620453199487;20.76150567349;0;0;22.638126526837;0;0;0;15.922655903575;0;0;12.525854134711;0;0;16.4253112237;26.048788536688;0;16.937667181116;5.2764322463845;49.41985040604;28.24403384916;14.508402290964;26.942898556269;29.76316304874;0;0;0;0;13.315104257054;0;0;0;24.922025705265;0;54.797257999219;0;0;0;0;0;0;25.248217771465;15.435208221174;0;0;0;29.374875603209;0;30.516099945858;34.376758923723;0;10.501778229552;0;24.14879206908;0;23.731718981453;28.335118165074;0;35.506163796171;14.850403764086;0;27.101024018537;52.052131845915;0;9.2592076442373;46.591912352796;28.542743143065;0;0;0;0;0;0;0;11.180022177168;37.486958769957;12.989399262982;29.376361885317;27.88033455306;0;28.873202207522;24.542004721834;0;41.958186082466;34.666410362854;65.308397397472;0;0;32.20110662112;0;0;0;0;39.768627614758;0;0;0;27.891746526621;21.265327075203;0;0;0;0;0;19.1115957025;0;0;0;29.389171302046;41.25138902762;22.007906370859;18.798144242899;22.773786674345;28.169658068766;16.244530990046;0;0;21.580285564186;33.24718830387;22.180159741535;72.262002356759;0;8.4612294304742;18.532919930937;0;32.451633197095;14.704392194091;65.864097764234;25.156082676926;34.512736146002;0;0;34.184004202879;6.6689683050433;20.166217893739;17.716935869598;5.2481067394477;0;0;0;0;17.570619723206;21.835579398921;0;0;12.385328848874;46.092577064657;53.808672740588;9.7625150549812;0;0;44.017301342272;20.318849138377;40.995276188281;44.000858352097;0;91.032195157985;11.529916694511;50.712192290951;0;0;0;0;0;0;0;0;29.432519489122;49.6101999358;0;22.177867025077;44.260007112323;0;18.769777874463;0;0;24.696302630663;20.382397513086;6.701892876766;20.74556169062;21.803076840744;0;0;0;40.327635385623;44.141819711522;17.847660483424;63.159667653983;24.533213052602;0;0;25.984162481545;19.13458224549;0;19.232095204394;38.560483393333;0;0;10.64559981002;52.361865074182;0;40.2875358654;0;32.816926792398;0;37.388513253351;17.400317727402;62.61073962723;0;0;0;0;30.72200169292;19.825134098874;23.079272385476;0;0;21.51461371028;0;0;34.447361457733;0;0;0;0;0;35.142741882424;0;0;11.931190402955;0;2.5238741247338;0;0;30.866199880161;0;28.079771583865;0;0;0;0;0;26.164104295608;23.162510084083;10.929431742988;38.464164544047;0;43.56067673056;19.299865551146;0;0;0;0;0;0;28.319708981759;23.592230028647;0;0;0;7.2353405415072;0;0;17.971820636398;0;0;14.703962587554;43.542345776984;35.442308137502;0;42.563239605096;23.34482050088;15.519168651784;0;0;0;0;22.967508256223;19.83530725619;0;77.470925688759;0;21.844149147138;31.794582872801;0;0;31.884347212882;86.881732691778;31.930777621915;52.043851613305;0;0;32.483161902314;0;0;0;0;0;0;0;0;12.246728797318;0;0;0;15.260099108551;0;14.32679606671;38.122212482464;0;0;30.45029009151;0;0;14.286876532221;48.656525697738;30.681209118733;0;0;42.472048842416;0;9.4448951490494;0;0;33.771195139486;38.790550563701;27.313111099085;0;11.7833880985;0;15.595546982362;0;21.058238680599;44.694220851017;21.366759489075;0;7.4599320638308;0;0;20.252679346528;3.5460216514416;0;0;0;3.9971017269562;0;0;22.91337659016;15.352344525381;0;0;25.888079962798;0;0;0;0;83.711771590706;0;16.149407301768;14.563709623875;20.641570233586;0;22.519473228576;0;0;0;0;0;0;0;0;3.9734951107005;27.253982618339;0;35.806736647753;0;48.982083684718;45.169867305398;71.664142145393;45.594009611915;13.50606669638;0;0;4.0005211887183;26.35077114894;0;20.547986851959;3.9683610501725;0;0;0;7.7540296739616;0
490.94714990786;0;0;0;0;15.125226299279;15.252682392508;0;21.585730876625;30.261232532348;23.821321821989;28.997993486068;0;45.182042012904;0;0;0;0;0;0;0;0;0;8.5988118119037;14.91450207522;0;0;48.826483555388;22.647264986099;0;0;0;0;0;0;0;16.005254077395;44.935693214676;11.058633742203;0;0;0;0;0;29.115685591048;0;0;0;7.6717655348655;13.791525696429;28.773288278671;38.009049117679;34.213970915791;0;0;12.680766135222;28.102347690584;23.156671455244;43.53913804738;0;0;12.206878329143;0;29.809808150276;0;39.403833864057;0;0;0;0;17.889145903922;7.6926085180189;0;0;0;24.417873458668;0;0;37.194902156541;0;0;0;0;87.944934966117;0;1.6050020084987;16.475296465883;0;9.2889251248194;26.741465599772;0;11.908665900502;0;27.913230204975;20.208697095585;17.501588585341;0;0;0;0;0;0;0;36.168052486998;0;0;0;0;0;0;4.1915106201411;13.824595052787;0;0;0;42.782182664938;0;0;0;0;39.177656055036;24.156995652235;0;0;0;9.8521526112157;0;0;0;0;0;0;44.644138423714;0;0;0;20.736480632234;0;0;0;0;15.307458684377;0;0;4.517325829774;0;0;0;31.769832796575;0;22.105331440165;0;0;0;25.755094314251;17.808919145718;0;0;0;0;0;0;0;6.6822369157652;0;0;15.854644789464;4.3560402346291;6.3738059169774;10.353380343014;18.519868092913;0;0;0;0;0;0;0;6.8148828382511;0;0;0;0;0;0;0;0;0;0;0;0;18.285960231814;0;0;16.861999632999;0;0;0;0;0;0;0;0;0;0;16.335628302928;0;0;0;0;0;8.0497837722317;0;0;0;22.72045072587;25.436740409914;0;10.455459139597;4.6769854288578;0;0;0;0;9.7623509365171;0;13.650177237666;0;0;0;0;0;0;0;0;0;0;17.232459150857;55.590635768518;0;0;0;0;0;0;0;0;0;0;0;0;0;0;0;0;0;0;0;25.366945569098;0;0;0;19.806327567568;0;0;4.1808474600444;0;0;2.3796016508009;0;4.24141177;0;0;8.5533760248499;14.536871476591;21.390982412712;19.725229328166;0;0;13.417855076433;0;0;6.1611814130437;23.220306405907;11.9936315845;0;2.9657385956602;0;0;41.24027532096;0;0;0;0;0;0;0;0;0;0;0;0;0;0;0;0;16.469318273986;0;0;0;0;30.565503814517;0;0;0;0;0;0;0;0;21.061647510411;0;0;13.204430496189;0;0;0;49.621427598629;7.6212917455258;28.112484684699;13.294763882957;0;21.060542332793;0;0;0;0;0;0;0;0;0;0;0;0;0;7.9241436829226;0;0;0;9.4471706040455;0;30.895550702507;6.3857184160042;0;0;0;0;0;0;0;0;0;9.2132908122674;0;0;16.333011879734;0;12.682771918496;1.442263329653;0;0;0;0;24.669075549705;0;30.077105762065;21.768136621153;13.079671379144;0;0;0;8.663472032308;0;0;0;4.38767859367;0;0;19.981369639662;0;0;11.376730820783;0;8.9390329617739;0;0;0;38.769354229151;0;54.984832963776;0;0;0;0;0;0;72.572217915499;0;0;0;0;0;0;0;0;0;0;0;0;2.7635809477401;0;0;5.0065676394469;11.493294953788;0;0;0;6.6368235784437;13.160696529579;0;0;0;0;13.075277606014;0;0;0;0;12.6095823174;0;0;0;0;0;0;13.817805491034;0;0;0.9896735965539;4.3649304235701;0;21.279123212809;0;0;0;17.987408868685;0;0;23.170473559959;4.039183208077;0;0;0;0;0;0;0;0;0;0;27.504433395742;0;0;0;0;6.2009225310467;0;0;20.75367603567;0;5.3563402452828;0;0;0;0;0;0;0;0;0;0;0;9.1923076105691;1.6147901421183;17.052866603807;0;18.127160618651;0;18.785542590698;18.112181588881;0;11.43903170733;18.758093611984;0;11.788210938408;6.0897993748635;0;0;0;30.529840683487;0;0;18.803363276833;8.0176168338635;0;0;10.276157411174;0;0;0;0;0;0;0;0;0;0;0;0;0;0;1.0827998751884;2.5405596037616;5.6534503479488;0;14.328621619329;13.956087950133;0;0;0;3.7506825228776;0;0;12.20267929357;26.032718067369;0;0;14.001852534938;0;0;33.903550050866;0;13.344299051422;0;0;0;0;0;0;0;0;0;0;0;0;0;30.336493577622;0;0;0;22.504563994234;0;0;0;25.182367616364;0;0;0;0;0;23.168737931552;0;0;7.6970650287267;0;0;4.4384672323305;0;0;0;0;0;0;0;0;46.141647196013;0;29.657368822936;0;0;0;0;28.014954112032;0;0;0;0;0;39.053394243548;0;0;0;0;0;9.0011794342098;0;0;3.3008607534014;6.1470515148308;0;0;0;0;0;0;0;0;4.708156815784;0;0;0;0;0;0;0;0;0;0;0;0;0;0;0;0;0;5.4755673454633;0;16.263650048473;0;0;42.818647484452;0;0;0;0;0;0;0;0;58.618840016533;0;0;2.9370905947647;0;0;0;0;0;0;0;0;0;0;0;0;0;0;0;10.675805435183;0;0;0;0;1.3596038115095;0;0;0;0;13.654292787725;0;0;0;0;5.3743580719404;13.232340398984;0;0;0;11.290661032014;0;10.815390618609;0;0;0;4.8533540505849;0;0;0;0;0;0;0;0;0;0;0;16.086278179629;0;24.839149608411;0;3.0184710366654;0;0;0;6.8319808184132;0;0;103.50794572496;0;0;0;0;38.667821558864;0;0;3.7772247335354;0;7.1975059377837;4.9137711449026;0;0;0;30.492292540841;0;0;0;0;0;0;0;64.016899856867;0;0;19.715183100383;0;0;0;0;0;14.714861889332;0;0;0;9.7386418319115;0;0;0;0;0;0;16.912654775829;0;3.8861225915286;3.6805951551021;0;0;0;0;0;0;0;0;14.721416893035;19.320144738679;0;0;15.475917065268;0;2.9026989032997;0;0;10.279440881788;0;0;4.0732531461769;0;14.850931391121;0;0;0;0;0;0;24.238925748043;0;20.844454216202;0;0;0;9.6565717395707;17.207403243269;0;0;0;0;0;0;0;0;15.150398962144;0;0;0;0;0;0;0;4.2695574617681;0;5.1604517523113;0;0;0;0;0;32.068207772942;0;0;25.874993795054;0;0;0;0;41.65503448811;0;0;0;22.643124398207;0;0;0;0;0;0;22.107351505658;4.1931229977922;0;0;20.09032542049;0;11.083473239342;0;0;56.973584967472;13.120914601819;0;13.035189886726;17.776554441225;0;10.28828975099;3.4948857231313;0;14.862237363954;0;0;0;0;0;0;0;0;0;11.912204514241;0;14.992972330188;18.466444984035;20.376410192591;5.9322302533347;3.3116728929664;6.3587146058355;12.838183173736;0;0;0;0;7.0446044255152;0;0;0;0;16.038074960481;0;0;16.582360289104;0;0;0;13.553559550438;0;10.315651776254;0;0;0;0;0;0;0;0;0;25.307843453641;0;0;0;0;0;0;0;0;0;0;0;0;0;0;0;0;0;35.038053091185;28.543839942648;0;0;0;0;0;9.0393417540398;0;0;0;0;0;55.423211009947;0;0;0;17.982927073669;0;14.902633149542;0;0;0;0;11.237015274102;13.481963475334;14.084795871275;0;22.673581644244;0;15.549280305649;10.813805279722;0;0;0;0;0;1.8160251918528;0;16.301921026303;0;10.818850205308;0;0;33.825120854328;0;0;0;0;3.9562506818866;0;0;0;0;0;0;0;0;14.990823444109;0;0;0;0;84.178704072617;0;11.030136334978;0;0;0;26.507023426088;0;0;0;12.13679899741;13.566131824685;14.963708019919;0;0;0;6.1319084317133;0;0;0;24.647993329343;18.877844157443;0;0;0;10.07315879504;17.985397209868;0;0;19.598201070258;0;0;10.165522655645;3.0992663590092;0;0;0;0;0;0;0;0;0;0;0;0;0;0;0;23.375494014381;24.950957929759;0;0;0;0;0;11.601797168447;0;0;0;25.317443045871;34.876787402995;0;0;0;7.3556755748571;0;0;0;0;63.823888668048;0;0;0;0;0;0;14.849496245933;0;0;10.56839990214;0;0;0;0;0;0;8.3331655786943;0;0;0;6.7746230863196;5.4518050971463;0;0;0;0;17.67238991578;30.793340235035;0;0;0;0;0;12.777106174113;17.778199759245;0;0;0;0;0;0;66.186727815482;0;0;13.583806947086;3.7161989424803;0;8.5929071230664;0;0;0;0;25.9084305872;9.556836359177;0;0;0;10.587038749579;0;23.136002185596;0;5.8962974557782;2.3899685577238;9.2990313260102;0;0;12.933966378732;15.524961894035;0;0;0;0;0;0;0;0;0;0;0;4.7330455378111;0;9.9608032565714;0;14.803866573794;0;0;0;0;0;3.7739685228962;0;0;0;0;0;0;0;4.8963002809157;11.499154669597;28.076666979633;18.947095698103;0;0;0;0;0;15.388687005262;0;1.2036142254078;0;0;38.682482300176;3.8978650519687;12.421157372848;0;0;0;0;0;0;0;22.729186550379;0;10.954636708867;11.723534931599;0;0;0;0;21.206383754498;0;6.1835642991833;0;0;0;51.02222654743;0;0;0;16.414719390633;0;0;21.532880794946;25.615051137124;0;0;17.13461600023;0;0;17.812896621408;0;9.7008828430359;0;0;0;0;0;0;8.9376502135043;26.961963852487;19.207220646899;0;5.4641483553932;0;0;0;15.900909160583;22.410179489604;0;0;9.4607571320269;0;0;0;0;15.479061418339;0;52.685100844131;0;0;0;0;11.513392922398;0;0;0;21.001815118308;0;11.986802523761;0;12.836447997021;0;59.570931035459;0;0;0;13.672703580444;0;0;29.584912791346;0;0;13.623942193835;0;0;0;0;0;0;4.3184674237771;0;0;0;5.4290885670936;0;0;0;0;23.79890410692;22.57237647477;0;0;0;0;0;13.093638598602;0;0;0;0;14.937106394685;0;2.5296662766746;0;0;3.586393300241;0;0;50.989786283217;0;29.734062045955;2.6857212459546;0;29.534433964378;17.780403828954;0;26.747250283744;48.891601671003;0;0;0;0;0;26.040431701425;0;0;0;0;0;0;0;0;3.9529801612132;35.701157641021;0;0;0;31.46476128159;0;0;0;38.447055542332;9.4547866683919;21.001190784153;0;0;0;13.47548521899;0;18.679527595201;15.039558710253;16.377704067347;0;14.59741445108;0;0;0;12.909229728493;2.1026615467055;0;9.8094967943867;0;0;27.087050444337;45.715504847376;0;0;0;38.221001566548;26.2230379581;0;3.760742663168;0;0;0;11.714319378843;0;0;0;65.352276291449;0;0;0;45.254723371895;0;0;23.794589971516;22.555284405071;0;0;0;48.58252971063;0;0;0;0;0;36.868861423622;32.866091241462;0;0;0;0;0;0;6.0594783555584;0;23.734470924859;0;0;0;0;37.675127055648;0;0;0;33.203706779242;0;18.4178425142;26.287351902789;0;24.73389771098;50.498819934767;15.229285118054;0;0;12.150516251436;0;3.7601112476509;0;0;0;0;0;0;0;0;0;0;11.273369733785;0;0;14.805265721681;16.23434794898;0;0;11.715899858756;32.843923834066;0;7.8629465623669;0;59.879766459629;0;0;26.010146457844;0;0;0;0;0;0;9.1293609600848;16.659410521038;26.157829391666;0;0;10.377862075582;0;0;0;0;30.482054611989;0;0;13.521560815014;0;11.565556255315;0;0;110.33071952464;53.682871331739;37.999490190544;26.549700593749;0;27.342095933352;13.026218347171;0;0;0;0;0;0;0;47.128093485293;0;0;0;22.960275514285;0;0;0;0;0;0;0;0;0;36.747145202926;0;0;0;0;0;0;20.822197371116;0;8.8265020653865;0;0;25.031792051703;0;0;0;0;0;0;0;0;0;18.208922533032;0;0;15.416230783902;11.502338713449;0;0;0;0;27.130238310461;30.258469306412;9.1232941013717;25.790478167888;0;0;42.727983709508;30.448488886755;35.866587891415;0;0;0;0;33.734214673894;20.161997201294;16.791463062542;0;15.144536590978;18.570374601114;17.10845809445;0;0;0;0;0;25.917557452594;0;0;0;13.301426762412;9.7664185593783;0;0;18.777419203741;0;0;0;0;0;0;0;47.62293532249;0;0;0;0;0;0;0;0;0;19.942888177588;0;2.8384567270526;9.5387395755468;0;0;0;0;11.914476225362;0;31.632332793538;0;0;0;0;44.772417135972;3.1495871441336;0;5.900393012651;0;0;13.597929588788;37.248653437886;0;0;33.328659013333;0;0;0;40.461441193686;0;0;0;0;25.665566806478;5.8852289380275;8.6393185919268;0;0;0;0;13.526652406046;0;0;27.241108389415;0;0;40.181705017729;0;0;0;0;0;0;0;0;21.825492326979;8.6715398489028;37.609006720061;9.1420809581085;0;0;0;0;15.86783514966;0;0;11.548820241627;0;37.207004383889;0;0;0;8.4929203641637;0;0;14.783847259994;0;0;0;52.606411318213;0;0;0;0;9.220370366154;7.1239282831602;0;0;0;30.297988517561;67.964111112955;26.877408310987;12.909335950089;29.799910152951;6.0469898077978;22.387968842986;49.959112523066;54.701524634861;0;21.690881721828;21.295031383729;18.257845472687;0;0;0;0;0;0;0;0;0;0;16.455091135923;0;0;0;0;0;22.427737159325;35.277599832301;0;0;0;0;30.913538761246;0;12.90159510709;0;0;0;0;0;0;48.006532031973;0;0;13.714539824542;0;42.148191088967;0;0;0;0;7.2265015017632;8.345617676311;10.875801739849;0;0;0;0;5.2367735479878;28.868374803714;0;0;22.759031511544;48.504317986306;29.159676733693;0;72.883698013156;25.510596719493;0;0;0;3.1421705130993;0;20.42309269934;0;0;0;0;0;10.154877328963;0;0;14.323300659503;0;0;0;0;0;17.206101926494;0;0;34.471705274609;0;0;0;31.809438624694;52.674351630277;58.05441628196;0;13.120850104253;37.87485434616;0;0;0;0;0;0;0;11.037486418613;19.178728509201;7.9849007488107;0;0;51.965763909168;0;0;27.509234849647;0;0;0;57.74665368063;25.05095732545;0;28.131172475896;29.848976594776;0;104.62160519901;44.547877274963;0;17.486540008922
491.11778351609;0;0;17.588819476812;29.645185605445;0;8.6822961311201;24.875943020659;0;27.74818900025;0;46.639070463233;1.3842213764658;25.466241861819;0;0;0;0;0;0;60.915352800616;0;0;39.50468615034;26.755712813728;16.603723050942;14.341381386372;17.114437534878;0;0;0;14.393844079334;0;0;0;0;0;20.532414128054;18.883138748478;0;17.95865402332;0;35.927372361299;0;0;0;0;0;24.659246362068;28.415298633159;8.2566827234448;0;44.668239806728;0;0;28.921045571558;38.030722024384;0;0;0;0;5.8234648909672;18.082750541417;0;0;16.322090177998;0;0;0;0;6.7506210958197;18.202228606017;0;0;18.298063180893;0;0;7.5415895816273;23.48384018511;0;0;0;0;0;0;0;0;0;10.394749544441;29.914181857372;17.840843341158;0;26.270891711126;22.585063755592;40.172934145659;12.406189376951;0;0;70.650543592093;0;0;0;0;0;28.993073687593;19.068462440608;7.9520252003298;0;0;0;0;37.667012607593;0;56.996510531981;0;0;15.3394033945;0;0;0;0;0;0;0;0;0;3.3078302907943;0;0;0;0;0;0;0;0;14.559558111223;9.36021695205;17.832318628618;0;0;0;5.1530058937506;9.5571128289358;0;0;0;0;10.301478260151;0;0;28.628216127426;0;0;0;8.2381614809893;0;0;27.45303183281;47.765621494566;11.329606686429;0;0;0;7.8130770092023;0;24.218222123319;0;0;14.297997057003;22.599314082063;0;5.511308269254;0;0;0;0;0;0;24.496741013173;0;33.4071863206;0;0;0;0;10.503664858337;38.391165578438;0;39.555425338476;0;0;19.453149182781;2.7662057268605;0;0;0;0;3.5052513115743;0;0;13.844221508241;15.571405608495;3.7997209960899;0;0;0;44.883966175171;0;0;2.4138932682136;0;0;15.028050532521;0;0;9.6124983840218;31.280315909489;0;11.395275691471;25.342734998229;0;0;0;22.470316470399;0;0;0;13.00225570945;0;0;12.655625227789;0;0;0;0;0;0;2.6837436382482;0;8.5681292478169;25.276296283167;27.894777008429;0;4.174892420203;4.9512521334896;0;0;0;0;0;0;0;0;0;0;0;0;0;0;10.445641705132;0;0;21.28028682841;0;11.467362100299;0;0;0;20.169956849646;9.8098321224562;0;0;0;0;0;0;0;16.800046873002;21.918440464968;0;9.5683635575341;0;0;0;0;0;0;0;0;0;14.79023326198;0;17.802135187603;0;0;0;0;0;25.524334064936;0;16.645153793672;0;0;0;4.1662264976863;5.4639997402188;0;0;0;60.250059790872;17.298648802807;33.647739493292;0;0;0;0;0;0;13.162277045571;0;0;0;0;6.5553910264769;15.876840874556;0;0;13.426974526688;0;15.869951031685;0;30.291800232264;0;0;0;0;0;0;6.1438265343094;12.089737556425;0;0;0;23.79032453232;0;0;0;0;31.621805791496;0;8.7123906681753;20.129542527446;29.478323606062;26.380344931689;0;0;0;0;0;0;0;0;17.025448251612;0;0;12.870390812039;33.626789164158;0;0;0;0;50.581246525659;0;21.988287742951;16.359492206647;0;0;43.730631604995;33.680153801296;0;0;0;0;0;0;0;21.93839296835;0;7.933797269213;0;23.29537868013;0;0;0;24.14566374732;0;0;25.399439353895;55.510666282648;0;0;0;0;0;46.133190480193;23.770351778133;0;34.355996779146;0;13.500648991669;0;0;0;0;5.9015210085661;0;0;22.704077552849;26.967227548552;28.638186989574;0;0;0;0;19.96645400731;0;0;0;0;0;0;57.518598358939;0;0;0;0;0;0;0;0;15.044545499171;0;0;1.1679085934119;11.580733928026;13.339150832092;31.79988113005;0;0;30.061335495325;30.877841144514;0;0;0;0;7.452943892952;16.874785639694;0;0;0;9.6318984192606;19.324120521648;0;0;18.158347348939;33.318990493462;0;7.9783402051335;0;0;0;0;0;0;0;0;0;0;0;22.392124143749;0;0;0;0;0;14.239091563156;1.9925484374723;0;0;0;0;0;0;16.991841340749;0;13.385583463203;0;25.278242330596;6.4375395268962;32.761986278178;0;0;14.750330359452;0;0;24.362302606044;0;0;0;0;0;0;3.9214998927291;0;5.8980169812329;0;0;0;0;0;11.84975007636;11.507524187863;17.396177805029;0;32.626611999438;0;0;6.5022024296017;0;0;0;9.4448782906318;4.0604995319566;24.359483259596;19.875411379507;0;9.0317851913304;0;0;0;0;2.7505005167769;0;0;0;26.520831531132;0;5.5832161040549;11.20148202795;13.479982525368;0;31.670382083444;0;17.792398735229;0;0;0;0;0;0;13.430557691487;0;0;0;0;48.702740818547;14.483192628621;0;0;0;0;2.978545234531;0;68.862417927558;0;0;0;0;0;0;0;33.228847822884;0;0;14.329642340715;0;0;0;0;7.6546707232656;29.495544892664;0;0;9.332302523764;24.862729115821;0;0;4.960840377415;0;0;0;0;8.052194679389;3.5687839633162;0;15.398995974506;15.697374270973;0;0;0;0;0;0;0;0;25.934091241139;0;0;0;0;0;0;11.803763458589;0;0;26.469111753381;7.4681358191215;0;15.396945262429;0;34.217457130907;0;0;0;0;0;0;9.9361969592462;0;0;0;0;34.815946025084;0;0;0;18.41781743474;16.969835612914;0;120.45395708791;42.207102371424;0;11.991697337849;3.4471707092657;16.034010740938;0;0;0;28.115567380203;0;0;0;28.907517695726;0;0;0;14.289743663001;0;0;0;0;15.957531844744;0;0;0;5.8818866438054;0;0;0;0;0;0;0;0;0;11.787469240248;8.7149003772498;0;48.292906356785;0;0;0;8.9389843487617;11.403689831087;0;19.922849589481;0;0;23.644907016254;36.537833617491;3.6614983250994;2.891243036658;30.377246961819;0;0;0;18.278741871429;0;0;35.002545504526;35.038070021774;17.487128010577;0;22.587223166361;13.437167581315;12.30020048514;0;7.7032881423574;0;0;0;0;9.8684361328635;0;16.516347794024;8.6239757871774;0;20.093536862226;0;0;0;0;0;0;0;0;39.660859702122;5.1476636651851;0;0;0;0;0;0;0;0;0;0;11.750351814452;14.940604505196;0;0;5.5623862472343;19.410710990753;16.210261660315;0;0;0;0;0;0;0;17.279051828268;0;0;0;0;8.7871173520038;0;0;0;0;0;0;8.7925328705216;2.9948134540133;0;0;0;0;0;4.7614424585626;0;39.834422181155;32.562041694404;26.551921251316;0;11.606937798951;34.830757616364;16.406559018651;11.92354539066;9.632790393719;22.706824634398;0;34.557027451769;8.8653156710909;18.994521918651;45.002822397335;0;0;0;0;0;0;0;0;0;8.2980631651446;6.4024769197819;12.036585893221;0;14.774943098932;19.34989939572;0;0;30.93147103171;9.5004416909527;0;14.319742210073;15.610345380865;0;0;0;5.1836210867189;0;0;0;18.284603113291;12.808672385304;0;68.024136735013;14.950814529827;0;0;0;41.136367264708;0;19.777214471462;0;0;0;37.330266777663;19.547579841017;0;0;0;0;27.556179258547;0;0;44.168330361004;0;0;25.270493836111;0;0;0;14.660333816415;0;0;0;0;0;8.696765317014;0;0;8.6821503842128;0;0;0;0;0;0;33.128040536447;0;13.815862933685;0;20.768434136097;0;0;0;0;7.486031371135;18.265380255169;23.410345444147;9.0746937787983;0;11.444285176661;0;0;0;14.196721075718;8.1250994727524;0;0;15.714435140519;0;0;0;0;0;11.62994909415;6.2011141680806;14.602149848837;0;32.846266494381;0;0;15.986249726158;8.9491989475674;16.333115312403;0;0;14.190661687848;49.218599833424;0;0;0;0;0;18.23253238058;0;0;0;11.664267731498;0;0;12.043402968772;20.326147517471;18.56111931606;34.236230583516;1.0561924014429;0;0;0;0;0;0;0;0;0;0;0;4.0757711497446;0;0;0;0;0;0;0;0;0;6.4588286168618;0;34.552909877263;9.4658451302004;0;0;25.473934807852;0;23.894972733423;3.3864977538388;45.501626729254;0;0;0;0;0;0;0;0;0;0;0;26.084725482977;15.259729177801;37.973886625977;0;0;0;0;21.682769778415;15.032567579086;0;0;0;46.156257955343;0;0;36.637421033439;0;0;0;0;7.2540375797924;0;0;0;0;0;0;26.803000439251;0;0;33.658167507895;0;14.235253321418;0;2.0912236134141;0;0;0;11.557335462539;0;0;0;0;0;0;0;14.415071911024;13.463268701432;0;21.242319914831;0;20.885631997056;23.332407191181;0;0;23.370239769973;13.940154583618;0;14.33338694446;30.588411456309;0;0;29.573875820785;0;0;0;0;5.1789071892979;9.722138490273;9.9724037489896;0;0;0;0;0;24.948844573041;0;0;0;0;0;0;0;0;40.332687896611;35.836633591695;0;20.451309890762;0;11.615727610793;9.9778834882282;98.65259006279;30.426610362951;5.9332042190177;0;0;0;0;32.57932320339;0;0;0;0;0;0;0;0;0;18.382686289807;0;0;28.083005297382;24.814253919245;9.9487793133391;0;0;0;9.7586832552937;2.8621976760018;0;0;0;0;0;0;0;0;0;0;0;27.964987098059;47.649185141528;0;0;0;0;0;0;0;0;0;12.603532218946;7.9119074259258;12.951895197078;3.4047367846112;17.388552543077;0;0;0;31.259084730209;0;3.3620250637269;0;21.478917516238;20.389852406596;0;0;0;0;0;17.81498632983;0;0;0;31.247694003282;0;24.374119708442;33.170496330895;0;95.73732177628;0;0;0;0;0;0;0;21.053297020857;0;0;0;0;0;0;0;0;0;0;0;11.394160671696;0;0;0;0;20.129234488209;14.16562531762;10.300855093177;10.445193782287;0;0;0;38.128804930941;0;0;29.484287888101;11.133431585022;0;0;9.3889520146058;0;31.158157477653;0;0;0;0;0;20.976041360135;0;0;0;8.7637093670939;0;0;0;0;0;18.67558075499;21.961804379857;0;16.295311941761;0;0;16.764445865584;46.574846064043;0;7.4049356583178;0;0;57.470890869184;0;0;0;0;25.140133311813;44.510651057009;0;0;0;0;13.623991236632;0;0;0;0;0;0;0;17.867181997116;15.540427855853;7.5964989331076;0;32.974748568023;7.2656425012814;34.237092697111;0;0;0;0;0;0;0;0;24.637506090856;29.778081106171;8.1722763685616;0;0;0;0;0;0;0;0;0;3.7633554347422;23.146929011401;28.854606364023;44.306449538104;11.521022194352;0;0;0;6.9740901565874;16.474487101027;0;21.998725879504;10.182714170045;14.582128102973;16.491457073799;13.107883777402;0;12.940086865684;0;0;0;47.182804178118;21.160490376508;32.609938919704;0;0;30.667013797907;0;0;0;0;0;48.782007926517;0;0;0;0;0;24.252989676956;0;5.3930005751988;0;0;0;0;0;0;0;21.070060638916;0;0;0;25.471286204001;2.7836143191958;0;0;0;0;0;9.0116183751682;7.4518798085915;55.537518038496;22.133326303082;0;0;0;37.509015611379;0;0;0;0;20.238552419154;0;0;0;15.97662815157;21.843471451414;15.392044639144;0;0;21.994784585189;0;25.034894630445;0;20.042891249937;45.519436846794;11.5695182763;0;0;0;0;0;0;14.333002260778;12.684692365887;0;0;0;0;0;17.249401792383;17.490321047596;0;24.94414899144;0;0;0;35.823845903792;0;6.2041570112585;12.390996044992;0;0;0;11.103145005544;0;16.085702378548;0;19.584877711502;0;32.533208020487;0;0;0;0;0;0;76.252240088438;0;0;0;0;0;0;0;76.78140805791;0;0;0;1.8881379600315;0;0;0;0;123.36759888707;0;29.858867950403;0;0;0;0;0;0;0;0;18.504744384223;0;0;38.248473148003;0;0;8.2395611247738;0;36.113323248957;49.46779542196;7.0805223718059;8.9180498439054;0;0;13.645964405458;0;25.02418864816;5.7689351538796;16.070907191704;0;0;0;0;15.579466607236;0;0;31.818259850464;22.789177526361;0;0;0;0;0;0;16.698523936618;37.28229191975;0;29.647175563023;37.640809860955;42.651788958674;0;23.646949510036;0;0;0;0;0;10.811086175568;0;38.399786306336;0;0;30.070563967629;0;7.9013268075451;8.9569440114121;13.731763206446;0;0;0;9.9436202637388;0;16.28106302216;18.494178922114;5.6075424268193;0;32.261221970255;0;26.374176631067;39.86361612442;16.946617400265;51.587014017894;37.273529882237;24.998845504496;0;0;5.525680680529;0;0;0;6.0932482911066;5.5040109179904;58.484808527699;0;21.216261361618;0;0;0;12.761842455354;0;0;11.615034399925;36.670490517297;57.808875277594;0;13.827534019658;0;11.145318516502;0;0;0;0;61.59900055622;0;0;0;0;0;23.591507864631;0;17.674600303405;0;0;0;0;0;0;27.247884078206;31.481229515216;0;0;9.9888730932581;0;0;14.720327239147;0;9.4241880446864;19.309681070539;0;0;0;0;6.310039788324;19.234533223584;0;0;3.034086694154;0;0;0;0;32.019015349651;0;36.961666036396;22.472844625986;0;0;0;10.542371833923;0;0;0;0;0;0;2.1965658873708;13.061113977;0;0;7.4268896850618;0;39.403753748147;0;0;11.034006299048;54.093005110348;0;0;0;0;0;0;0;0;0;24.116069413236;9.0130846390787;25.272453121599;0;12.910399952078;28.923920003271;0;0;0;0;11.02089050846;20.74556169062;0;0;0;0;0;0;4.649390546102;5.9606219927534;19.564461041948;0;0;0;2.8064053960051;0;25.583979859056;32.55357392;24.37722279283;0;0;10.31370069643;0;52.918222785364;0;0;0;0;16.305192835468;21.280616558693;0;0;21.724790002222;17.766349428837;0;0;0;0;0;0;0;0;0;0;0;0;0;0;4.2541213857671;15.569355637803;0;19.523766113927;0;0;0;0;0;0;0;0;0;0;21.825668917178;0;0;0;0;0;0;0;12.034033814244;0;0;0;15.912323078404;12.31951361258;0;0;0;0;10.706035946117;0;0;0;11.945514804883;21.346810427271;41.555838011455;23.638232885028;33.107631890687;0;5.6172714783965;0;28.648334349584;50.219833370186;29.2125527563;0;0;0;39.179737118302;30.691095103448;22.245204399465;0;73.597379404322;0;12.768059008538;22.869787680436;0;0;0;0;48.343794156544;0;0;0;17.009763833982;0;0;0;0;0;0;0;0;23.09383144637;0;0;9.1512451685948;0;0;26.939274655351;40.45989532337;22.419250579238;4.3565746992527;0;22.942156801549;0;18.440038314844;23.226011457658;0;76.193377867303;0;0;0;0;30.515228399899;0;0;0;7.5346513376787;25.972826817442;0;0;24.271215502351;31.713101343129;0;21.003841492827;0;42.020444014161;0;0;0;12.818151485144;0;0;0;0;43.126623896107;50.745408050811;12.123928917674;34.022892512662;22.145417324222;0;0;0;0;0;0;0;0;31.217939085071;47.714157937041;38.246751442139;5.5904252715961;0;0;68.863371538474;0;0;0;32.187963418548;0;0;0;40.397200292122;0;51.677559902415;0;0;0;0;0;0;0;0;0;18.78505601659;0;0;0;13.630457520158;43.335772950308;0;14.977303566582;22.082127984543;44.176522127803
491.21110468079;135.76485818153;0;51.359352872291;150.69636016101;193.26678049079;100.74592267462;0;50.03047904115;32.250725328592;89.280739225387;51.787539280602;0;0;0;0;0;130.97971806301;0;160.29307134548;0;18.869133702311;129.01786500681;55.829966546853;43.83959700898;104.15062641046;19.787475583729;0;0;102.01109909938;124.8687857911;83.651180808883;0;119.80705934567;80.58589619308;0;0;0;62.804693517039;122.07148744378;55.642387055859;65.882428651225;0;127.84536672166;84.483218846156;98.54668220344;313.85273088938;0;107.22205640395;37.926695665179;0;73.432448635515;0;117.73842226276;0;0;32.56170226424;0;30.389733939111;37.488273244921;0;79.960652541357;23.293034595723;0;195.89339761165;102.21915060969;125.41252854523;0;0;125.83519820148;54.004968766557;41.171707561228;135.48903951289;38.67500230521;25.995869070785;48.835746917335;0;68.403540591251;89.851214621291;0;0;0;104.96807945147;43.196067575653;0;0;44.463450703106;43.440863743436;20.015421995147;0;70.787862289111;68.527059918676;0;48.192072661581;0;24.369300561868;0;172.54090570371;0;0;0;0;0;61.166559353011;70.316535035426;62.675847858063;53.883872252981;0;168.73105134283;0;109.76518436494;106.38927497145;80.228107428353;242.91369964821;0;131.33135143655;0;82.996035952805;24.089866186683;26.231146036494;72.536848339523;50.266071761217;72.862537824674;0;110.48573357666;55.249326407994;0;133.85817316064;0;16.555035734535;182.11378877214;146.94465973466;66.793168339355;184.42025776475;0;133.1537769081;0;24.351660922952;0;0;0;24.704116490628;13.752918461151;126.91721826275;81.311864935931;0;0;0;147.2964975114;94.15845065266;52.907842463345;72.972450092905;0;137.81492771029;47.607901611191;46.759378840727;65.560534896046;0;10.98609294375;28.779805490815;0;0;0;70.523300372537;0;112.3725506522;104.64065561046;155.72843838799;72.868105483282;57.444561903175;102.68237975959;0;159.7085937693;0;134.20383707444;0;0;0;49.177668049001;0;0;0;85.129847241143;0;0;122.5427566806;0;47.068883626629;182.81574819648;150.58377500236;44.372147301817;115.16264316206;47.025497356628;43.859298789294;40.843510222153;27.817429871522;0;18.127156782713;0;0;70.858596106698;61.153156571543;70.349120156179;0;148.07287753652;0;47.359184898066;43.757926886521;0;0;56.395649342174;0;52.168803991466;36.697864663246;0;59.313484346862;0;0;80.354315185217;87.122449500351;0;117.92550996022;245.6496059743;176.24762192425;53.249186926457;0;0;0;28.737554699584;17.481047652269;0;111.07731773444;0;24.438579276756;0;0;0;0;0;101.76532457495;0;148.53968756988;20.080665377333;90.511667670002;61.006499501926;161.63451644149;0;108.00919744167;48.766077638185;0;0;336.64675363151;0;374.60833225068;624.78405840175;0;113.41993899155;48.633765047079;0;87.984443593227;33.358785407624;35.276967301139;0;160.65310294165;36.313313317614;0;0;0;74.674166089419;37.717113160478;87.47911775625;0;0;94.087136273349;0;49.420545574196;83.832224644704;69.544380078937;55.585165019158;0;38.651152791618;0;106.79381115942;258.23795305963;0;110.71799819713;106.90781509118;48.12364160854;0;0;114.90873534307;142.66675876917;86.654510986713;0;250.61039871183;96.89935838786;75.641281609818;452.73143625619;60.511348075897;0;77.011578218721;56.700464970301;108.71676958949;314.99644274487;74.471298646143;111.41228738592;76.812900429871;102.1420490026;80.103480945937;75.116957661347;116.39782306144;0;0;0;0;93.937667578729;91.682927584404;54.951617023036;0;216.04663161437;113.84183611231;0;82.116125567762;0;67.932056856707;146.30774510974;0;103.18338033009;106.5542864799;65.565569119476;0;0;75.547450019468;46.226607992772;148.50456015629;71.565590920139;0;83.094273409675;82.399555871915;27.016862498541;64.419648807972;64.479039740863;0;129.82719959066;0;0;211.07037264512;19.170886497823;122.7911679436;47.411938713358;121.02875229405;92.518474308839;0;68.777327857619;90.415644641015;0;0;62.644766609055;0;0;106.29553050483;0;84.519189534788;95.012061501508;0;38.803267821372;64.85166481659;73.348464510978;267.74740716824;50.7997195;0;69.485348762521;34.638965053804;109.20849578999;48.299453181528;114.3456480721;103.98696044278;81.33897478529;65.834345941693;199.68068119652;0;374.1752717791;117.75249741872;0;334.84278873602;58.420723772019;41.820061595917;23.895887310004;0;0;0;0;0;0;84.047459341737;193.90108582549;0;193.16942034936;97.217092801886;0;0;0;0;0;31.879414019535;85.13102729843;216.96127258168;239.71993258258;0;190.69666700732;0;100.85699451209;167.85610943766;100.66246481565;89.084864748355;188.34789444477;14.695719919297;41.02391944032;0;79.94827201256;0;28.050686670364;0;94.989472510588;51.006739648928;0;0;554.0905193207;119.46282441199;0;0;172.55579507682;148.97942488381;37.716947972264;69.594219515882;0;0;0;261.49496043651;0;63.72801857514;0;82.580010536581;117.66679078625;136.42669481064;16.08544659164;0;164.13545995124;126.25236247869;27.339733104802;0;0;0;0;0;36.022562149268;36.160254942202;49.11973507598;44.515038815701;47.892108529789;79.437269758848;75.336064062656;85.423911977637;119.19398935508;111.2780773435;101.05539973841;143.63522926056;36.700364943614;120.46073890257;0;0;81.842460348306;157.18781118435;0;138.90363665592;139.24159177007;161.22398580721;0;361.89845480963;108.41064981791;112.69739640806;64.621653281799;49.569161070057;0;258.5544539824;0;50.685450878203;0;0;0;92.389676118999;33.204734809728;0;7.1031467899852;0;68.761558886318;0;122.56621445822;125.70142970939;0;146.25586633022;93.44420451565;68.132478326994;88.319357423093;69.112575797522;63.263398702791;0;63.717998666023;0;0;17.50976156847;83.202766040277;104.1811804835;60.600553646479;57.96644814368;151.95095171519;208.25209237013;0;204.18215801139;78.014543703413;89.432076048003;60.022200025328;74.658596413249;34.620775984336;35.658288335669;96.150730109603;37.304895484845;17.93031579072;0;0;22.765413219089;0;28.152796754899;31.532828023158;51.322728939972;72.226122242671;55.616782493982;40.444173243243;55.975246741887;0;166.8382537748;0;93.756422840475;104.83145765525;65.647325313508;0;0;47.271229680998;68.142349003364;43.228909477904;0;0;227.53253965672;84.97404223549;68.109661693113;341.77152340449;0;298.09664466157;0;143.8307183773;0;0;0;77.229402971612;67.138643609263;136.03778050386;23.630472183539;0;0;81.617074477759;0;0;0;42.178230980629;0;12.591183808182;0;57.483929167297;31.056936208261;84.50460374596;0;91.455544466654;0;34.512004513369;0;56.822391868446;0;30.067036089981;35.831161532701;0;37.386896815701;112.8398839051;0;61.645773009089;21.785658680695;72.35587386545;263.20235372373;0;0;166.39795001701;223.42992262836;107.10850803158;0;61.204644970872;0;0;98.269863586774;436.04007949587;150.21343750232;151.70741609994;0;146.85086649279;125.47898984659;147.89303326244;98.636398159888;106.14262085291;90.132438811554;62.733376462393;48.999444072715;34.286887338278;3.8290086022446;0;25.038286124279;54.435929408805;15.519353754938;45.201098532697;0;0;0;54.132577490984;0;89.452131436108;86.920582541245;0;155.25653746076;206.02553591519;75.583151469281;0;85.498858467084;0;0;177.58706345818;0;53.739691152341;208.07773035631;44.413354208948;77.529055823264;0;180.52651553805;0;60.965814536501;104.55716246203;103.75425087965;0;111.83722491804;0;0;223.47206704399;198.866208299;100.6576500897;174.50896050899;0;228.36938979624;99.273662103045;241.05033778509;0;99.777508383763;42.841999977;0;0;19.438621505837;0;134.01050423567;0;24.945505297215;33.263083089107;29.162187568863;0;101.69285194961;115.90874472484;64.982158938515;96.145483812634;84.249376527174;192.55855590835;72.908754392196;0;21.96154895067;0;0;34.841988492816;0;54.076214868993;40.687790828846;0;79.159815767955;67.053769886986;0;0;168.14156100447;69.4689282942;57.210911329678;78.813143517787;73.544913697035;0;0;77.471664032461;79.606483290523;143.69699620117;41.180671150396;169.5304011183;36.414565629772;0;0;60.811754678663;88.067922661318;46.167875793538;49.604874758423;30.36001797282;38.092556972927;23.856810358361;0;48.117979466842;34.219122694475;39.200106890935;124.9987230775;59.807832082503;80.202192277856;41.452808329946;208.24812889903;182.42944408333;143.96679118384;82.034666097639;41.136766985014;31.473808245587;28.944601960209;0;0;18.016822828148;38.386698334847;32.951171206994;0;117.0313871779;151.05606883826;0;348.71912858045;275.80493700908;0;53.699015372244;86.800985984175;55.079541981843;0;0;93.169969641174;0;100.76649140196;0;0;0;134.14376392447;193.5071059418;131.20751851321;0;53.14123486807;0;76.015509854642;0;0;0;0;110.91401801123;71.480015988976;0;153.12393188651;92.809751303565;0;29.760958699257;39.910357725078;0;142.23380443725;42.155855769446;0;0;27.811878266202;0;22.793429186082;36.442066415397;120.52984143244;24.019912945052;0;49.345881356095;127.29804174219;0;0;0;150.87092472846;62.895820639496;65.727075845491;0;152.21084894714;67.596430057269;82.128121974822;0;205.91173631105;180.10189075048;0;0;57.761740599114;61.976159264674;60.08478340103;0;86.909145656136;0;39.080702322853;76.407508723874;103.28597885103;0;0;41.642955037863;0;0;75.196016867154;97.084254710731;52.662418009493;0;0;41.474373027575;0;0;0;0;22.518334919177;56.480854890456;69.387920149883;64.714830472614;118.92101074568;114.41052145497;78.34384936934;148.77859068304;119.84279025719;0;223.81494972994;0;87.854291420301;59.767849655623;22.129237071808;58.232769902694;48.576592464796;0;0;35.115859172704;0;91.840194240812;0;214.79919760694;0;17.264788794895;0;0;77.40513985412;0;0;75.569135722789;69.764849888822;0;0;44.283086781137;56.854081548232;75.852390674185;66.152096035378;82.615266549848;68.098679780363;21.616515398627;29.615100345467;25.413291370425;14.096513587295;53.289757029928;0;23.191418118642;50.976629808654;135.0918025261;0;58.569520580764;0;108.23088672939;65.987055579408;64.574994860724;115.69793081834;73.969160288173;44.111455729925;66.969385168876;55.832616051239;17.796846515972;43.268602011525;67.62865129199;37.452053092437;0;0;0;249.07015398093;62.402451132048;63.212318161009;39.766922709029;35.206325599425;63.41505077209;100.2151339211;95.179522228036;40.212654715898;41.608441931621;0;50.26466742217;58.611657819628;0;63.843124591867;147.881632326;0;0;227.32627178529;87.257620108427;111.40599985284;94.792482864263;100.9592464656;269.01381254134;0;53.745227497894;93.314141851987;215.00563319903;41.143460071432;6.0217014843862;0;0;0;7.5253708602805;61.287696802187;330.98726037972;230.34293317224;86.970099008641;167.56359153177;71.790280338238;96.182890838546;0;170.79327017558;60.483000722374;0;0;0;55.47999663718;0;94.80983910696;51.982228138475;0;87.625773686959;37.196785912716;0;75.010486891281;67.858668272524;75.271394751213;78.044927195938;186.28291436928;0;23.308650349184;0;62.424187140905;48.026695418078;64.78832447869;0;92.990131997448;58.129585155041;134.69146590866;0;57.00420211739;346.90314306495;0;0;169.8322583349;0;70.329702884482;80.261117001471;57.344404551349;52.707589973976;53.81684461102;0;0;0;0;25.665908179689;21.887980256403;0;0;50.866463144536;131.88436766558;118.73515224714;0;0;114.0371872667;127.2993395795;94.302488537301;0;140.57561750186;0;0;0;0;0;38.304655272379;75.393915441385;0;0;88.602180155721;101.90397561317;54.72035121767;19.440274892203;52.774620359523;39.309736310899;66.789233357199;45.837347573096;73.228849504709;0;44.366161005925;29.598475169135;43.972936614918;0;14.23710806027;0;27.587669207977;0;105.26074018021;72.267983281847;15.068846310971;0;120.73785106237;91.922943095228;87.400070310772;125.94104146696;0;0;132.8956421404;146.18137285831;11.545965217704;41.407223480129;0;0;0;157.09351807537;43.67246337694;0;68.352543324327;0;0;0;0;114.96697296496;85.743070896741;0;0;86.943311705731;50.637329043262;0;0;78.598181857155;74.928398635514;76.982398085864;0;64.275545370965;64.277645497666;0;34.418092481866;66.201080173714;0;52.17127847757;94.838065210169;131.65734848092;32.349094256408;0;38.612531204017;0;0;119.38118927062;24.376663834675;0;0;43.82277080052;98.804568896426;80.456707682377;65.17497866386;115.65043996766;153.39717159761;0;96.083099478007;67.770744553259;74.829469327315;0;62.740301948354;59.358602280134;30.053075598019;178.06472270456;0;267.38907216219;0;66.007131565778;61.90089822757;67.652059551588;76.665246784605;75.555840843677;77.604613355375;0;0;79.595797906871;75.649191413983;99.392929103733;286.44997265945;42.341094679813;86.500766439393;50.12554358799;0;0;0;0;28.530817687429;46.918454786766;31.453282676885;54.712465829984;59.810828623948;69.554516571236;89.218357576909;50.831214358582;59.900885036984;37.254872327785;128.33473442855;62.079310382298;0;24.125279345044;37.953441787608;63.274624635749;41.274082190448;62.404734562787;37.098240763767;34.722535118766;68.516305061019;71.634275328361;82.569064850443;0;116.53425280723;122.95197306652;112.54687497141;0;0;176.15177160408;0;0;115.84916305149;106.29981021813;0;87.695688342516;173.56699674576;0;101.13203232435;121.98691634587;81.217871247556;0;175.68048819591;0;0;54.888390464081;55.417037816438;131.88134905112;125.46679208004;117.22837235831;140.10356268002;265.22117975453;66.263263801725;125.82408370356;105.65213321232;79.432055042046;97.62305813009;0;0;78.0971574682;39.152445821114;12.51229691082;135.22868881009;0;52.162485855795;137.19666788965;113.66891239016;0;129.05371982298;0;96.180593164767;78.63495541928;0;69.252179566433;0;0;45.458373100758;0;100.63659589879;148.60094715931;0;183.55809634865;0;0;19.810078651322;10.515045733386;21.163466545092;84.768541919264;0;0;0;109.57564230246;66.925426076341;0;54.715731302109;84.104251132571;0;77.827993984349;93.408269184251;0;127.97386257822;43.257883016975;108.0605401384;67.068599218824;32.729387288116;122.95853969787;71.650380296809;56.442249408903;144.05493779014;132.22023202558;0;0;0;64.755805320484;132.35873163948;147.62759125117;94.094097428591;0;0;40.653799604412;0;65.752408150518;180.48198124663;189.48710412021;0;38.473745670243;83.782313331775;246.00167220154;0;115.13286356351;35.601841262179;41.603311870355;82.244398347439;0;0;108.31467290437;160.61776867856;126.35948732332;130.80158497704;0;57.696819255834;0;74.672894678831;39.404891055123;0;124.01665080993;67.159129376832;70.093939811184;36.918344605577;46.406543293233;86.677977660443;102.65734819415;61.542359437039;0;62.747535966762;52.305459499796;0;47.993432728282;305.62282275173;106.68382727042;0;253.32524168641;173.497634514;0;0;118.07858749626;92.068517526666;105.49252037868;0;0;194.72187540528;0;88.048626486802;93.918602060966;49.637832626982;206.66391197958;174.29908780001;0;0;133.97385166412;95.077671187576;245.25410214536;0;0;0;0;0;118.57810671912;84.43844308062;0;79.573101349097;223.42034706257;90.868977484082;152.60514609048;104.95926556476;85.27982050627;41.479472576409;75.538858030001;0;0;162.64185411302;67.970610936109;104.05368757119;133.37750395072;130.45111502714;0;118.62165824179;324.67195740964;34.000978180099;0;66.995745639929;0;0;47.045757816456;118.26399782243;42.381878402772;103.11215795091;64.235927619714;38.519670086365;0;0;72.953067440035;145.1044816384;0;82.928088463348;0;67.439917098844;0;79.226049065968;0;0;82.29582102699;44.086463988054;72.310837339448;62.265091984005;0;28.420133528632;164.27807140703;122.27141213479;98.651921451795;114.48147234615;255.01066387374;0;50.655028170633;0;0;72.750210862785;0;0;0;91.627153931152;58.397858852005;0;94.049430821055;190.41501426393;92.219053137684;87.213413188706;144.28863207488;151.66519385488;175.83239018241;102.13422208428;82.465386626809;0;117.48152373192;209.63652264919;167.35411160265;198.37415648352;122.49913449824;48.691790969761;138.09460803418;0;0;54.471011838246;30.848203837796;62.142402269727;63.532888427474;0;206.51551132817;0;159.24297199411;939.22300451031;102.1954670867;0;0;0;0;0;144.78342119352;69.670691884274;53.576876847988;72.450284686024;0;0;46.686585937273;248.66094315643;64.290846199118;210.98678997149;68.161360609512;254.21236047266;160.07922854491;68.520961374147;45.222756889436;0;0;50.234049184097;66.232127254161;70.962730337455;58.514505638698;60.505538171727;0;50.652580775105;123.93526576464;36.710567777687;73.775975859082;73.478016170467;0;53.051209682948;90.436025969054;74.33149316488;0;76.497979748104;21.996970365085;0;0;34.547423377728;71.688576025941;118.54875364758;137.52107644572;0;63.321224373453;118.36203384793;0;70.3481341581;0;41.248244261597;0;0;107.87612174759;111.64088662911;15.763725125966;285.13883173529;0;43.767370892617;140.78239972817;99.616436903447;0;72.56430206418;0;0;0;0;83.612547858948;64.989919338618;67.14358698876;81.536749974867;0;58.566644254495;53.463101158284;61.390442622947;0;106.38394664372;142.99233188389;91.953718076207;124.69218332948;0;33.538815164703;42.731502176536;0;0;33.104779829619;43.963486921701;111.30274292593;154.83251178424;0;0;169.819333569;0;0;102.68420368876;74.973917539914;104.74784790277;0;82.820993819384;95.076995197863;88.890532638889;105.432452285;0;138.21520121283;0;0;132.13457206307;0;58.151410192259;66.338372624842;77.588563518724;0;307.00070039518;74.740261237074;51.283458605189;80.975211998786;116.91677356973;0;0;264.29525646586;141.19495204164;90.54975812748;0;77.821001335886;92.966575705382;72.639036195147;44.097336636113;140.35842671352;0;0;0;36.350628325124;0;0;44.798582357643;111.98327706934;143.70818069654;32.870633640813;40.043574863224;20.276283368871;0;325.70159941897;114.38931326199;55.249082058264;240.35088964643;0;52.802135606055;0;64.739918653853;0;0;112.40032884726;0;19.696720342802;0;40.5305245236;43.634258890837;80.202487407709;132.50326218048;118.9276204937;70.210741520005;54.679768578616;51.753158964975;0;0;0;62.897162452813;0;105.55719403198;21.297852521054;93.897686028583;63.237794111673;45.822508056891;0;171.40632880444;328.25354848712;140.54093287549;87.52818479919;0;0;0;117.56261988468;379.8048747248;430.1678946622;0;0;0;68.43060781221;72.577885091263;0;173.12489995544;187.90384837686;68.489213930173;63.899298446943;121.73888862308;0;0;76.084977018026;57.934140645822;49.319637226757;102.76040314285;156.50653756589;57.800369126483;0;0;151.97397929253;64.49154628464;31.637147499999;0;120.69033710452;67.182393455002;91.819682965876;60.210152132474;24.825799639399;65.283258950694;38.172940846666;45.341634394663;0;48.582646405729;86.476413531604;0;75.78412151978;187.17864226853;62.470776303602;120.99481494482;157.17023163909;65.464132428967;0;113.78015851112;0;68.618544031409;68.642713702325;104.88683390474;0;164.20334779175;0;216.10496251021;0;0;0;0;117.16095432997;0;0;0;78.027184060712;96.180135678212;110.95629397573;91.097371833038;65.699022478611;104.19478892556;71.614928289321;0;0;108.68380239493;103.8404916557;68.88318966667;214.23061548217;93.718260729452;85.576110082945;42.014412665568;58.218857010037;0;53.370283652074;81.97073807241;42.946830336774;37.611846705572;53.240827115129;71.52303116013;70.690045965183;0;0;0;0;0;26.837863744341;39.135346282815;86.709735270214;59.180587591034;46.800577528335;51.551801358239;60.228358628554;137.10193128332;71.887282545591;0;75.037646251309;0;0;95.092381455713;0;76.327347945677;32.341117181707;106.07808219631;0;204.53840659751;0;191.9007532325;112.60176614113;70.628523968301;0;0;0;45.22661865675;111.69938982944;122.84301032837;0;0;0;110.41483850569;79.359685332996;117.13972252008;0;67.929314924096;0;179.25518150565;47.515254021914;55.3443691726;0;167.47505661217;0;0;20.877756711617;0;73.627341155663;0;92.819159526239;109.66150671751;38.204789511225;84.516225786595;124.05318653845;82.230347448394;0;106.61355219543;218.23925507596;82.315666531578;69.048176435139;60.332079125269;166.49664052485;0;29.489326488839;29.426535489763;0;41.655708609387;0;69.939055740484;66.559431779044;0;69.31398567845;68.789508899352;100.5742786203;76.428508390383;45.159456312615;85.513523290811;66.919215919008;0;0;0;97.242798568286;229.98270608048;53.067147148498;0;0;157.57568269081;22.150853441378;90.460723294273;0;53.884128522997;69.260888329348;50.404600167401;317.03687889557;256.88920306413;72.139344774383;0;0;0;0;0;56.192290353128;92.492060001034;69.960249968896;63.931530029022;139.7965935102;104.50152246153;0;0;0;0;0;107.24223042335;171.79484976154;168.85987978269;0;0;47.729968520981;66.67461306823;80.33704028251;51.717123890464;0;0;101.3766247237;97.048747292546;229.90929699977;336.88349928636;0;76.925345372019;159.08640796824;0;49.173169534746;141.26336377308;56.413610646524;79.110885505538;102.48804438628;0
492.21911931709;86.073145383063;0;38.226367662938;0;0;94.879506369808;30.368034336909;65.362400037632;65.025001393038;98.238343712168;88.205384885821;48.309326038657;0;0;0;82.927403601373;389.67824834513;150.89823138249;104.11893696771;77.048874458205;0;63.668033941909;0;56.94628065084;72.236976909944;26.504325093802;34.39666367304;51.366622758325;53.323983620129;85.948644765299;92.412651118042;0;178.21300077668;103.22541218043;0;74.788187234371;0;107.66518888635;60.73107278817;0;13.226396661041;0;80.798271768089;114.55351707953;134.21119576278;0;0;45.665271040866;70.741015425647;164.63324945535;0;0;0;0;66.295935233265;25.241629662202;0;82.40293241182;0;113.42499068349;0;33.815765136774;0;0;88.699843593567;73.337056004335;0;74.794752091932;0;53.329906656975;52.98148683537;0;0;64.989672676963;67.827426274076;0;71.182020963429;91.455700596671;56.445218580864;0;0;29.145625400931;71.287627861781;0;0;0;47.922857621727;27.313863164647;0;23.020443020849;58.707633649841;31.847260234715;43.738679808365;81.4051951552;105.6741488001;0;0;99.398006157152;113.54072859495;89.792658273908;42.967216686882;0;61.69844247782;0;23.4448308696;57.444480551636;61.997157068282;0;48.392793050837;64.18250637091;0;195.9058437204;0;83.654759099468;138.7933600409;56.823799766818;0;35.688690646937;124.16075790607;0;26.353086166075;0;0;21.321808234093;56.987941574679;92.205769355891;126.70223308601;92.385941993994;271.69735117266;0;155.88425880597;178.23047510242;0;110.08847661422;115.68230717463;30.960717610627;15.72311965104;50.76035924493;0;0;0;97.202830479664;76.846501353184;92.887512374727;107.63263620687;0;140.47470354752;125.24140697493;0;160.89782228579;0;0;41.188067928549;35.380735623617;20.089864455022;0;0;0;0;0;0;55.403810102304;52.327055232684;188.1515574424;181.63666592489;93.466905949318;105.63397568976;130.23235873608;71.694375708614;80.664314360242;57.988547876499;232.10982294472;0;0;0;11.908297839482;79.699357574148;67.7804563372;46.859538954407;47.842390286291;219.06912156756;0;141.7085740312;81.797209967509;120.98665818307;141.42627907939;94.462380243786;134.44745607275;0;379.45836313278;0;39.648948751667;0;0;27.518317722365;40.505937929391;0;38.172909373287;129.64722815694;20.394175770205;63.040599675603;55.801616914006;170.59821547139;254.96298600819;78.186556839207;65.840818029019;0;0;0;0;59.464531736808;45.298838033742;0;0;33.752977280258;102.77818084546;0;105.8468391548;49.489031863495;0;127.33061198159;149.06464726168;96.032358099752;74.992604921426;115.14038655343;0;0;0;0;90.587633209437;100.64965117161;35.933278947724;17.27980352902;142.94757195626;249.33156456352;119.894900016;37.854910265816;67.808357915445;71.250759008162;50.056978913723;140.17125446735;0;34.902100632897;67.372395102127;108.00292631788;248.27136203089;43.119950916635;0;90.582108621451;161.23056777656;0;95.730725980819;205.38371884014;308.02290991135;64.082393236126;160.04813613252;219.60401124351;45.211834959889;0;0;107.49099448229;47.07457389315;0;58.019391578894;0;74.095828251923;142.94654948168;64.475873300273;0;0;0;112.99773366313;96.324173079848;143.63296891796;7.3762008319695;75.613379091301;47.176875811976;0;0;63.45335832891;142.9615100022;128.70023396136;0;37.412970166575;0;49.0052996521;152.91920326924;145.80574467371;0;0;0;0;0;143.20594212105;41.076901925288;0;428.78890837726;75.203403781568;48.158663768296;200.18571629189;132.91800393631;226.8871713172;80.580485353339;34.631757762017;97.152580746816;83.137118647081;26.24483203539;0;34.950251134099;75.635581467591;92.980776309707;274.235471009;0;301.54927360035;32.537069217213;63.364480668402;79.871536370691;88.479751250785;0;35.768487582336;0;77.423775535319;42.984635445041;57.000461500455;85.717255015381;159.91655795599;82.459137038899;0;53.776462638796;69.797510385525;0;65.307002830128;57.3705224196;0;80.342503014118;192.0271906526;0;57.101446612993;54.773913010741;136.46794023794;62.991061900689;103.99570370502;83.379423122798;0;78.988986894757;155.60136686466;64.435479617682;113.55102988765;69.497500038061;99.930071278348;98.970250759944;94.954215461834;78.722299161232;56.525763693534;0;0;28.385909869728;103.10366126444;0;0;87.634695093954;52.900499924651;29.367364464102;90.516119531825;38.803267821372;132.58562584725;0;0;0;185.11855590326;143.05807098166;81.078017103958;0;0;98.706445084663;82.961495514322;75.022327997902;69.867244616929;278.12666309515;64.733140309585;395.67959774341;82.214581531086;0;215.51051828223;45.214506520873;27.422991210437;33.283557324649;0;29.397877170997;41.330510561521;67.467170235148;0;68.953746682228;77.574366507349;144.4116873512;75.135744797468;149.05460462944;81.944316893433;0;0;45.048434949799;278.37737658685;107.50233665221;61.153299008627;79.23450592711;130.17676354901;98.049698673068;0;427.80181492351;308.09483674379;510.92030114678;0;122.05323858897;0;61.790020707179;70.634266708877;51.201609377803;0;25.297065174123;48.823263410076;0;0;62.649751812539;46.644321126322;11.474363632066;258.28165650961;145.33521818248;0;0;101.64872969663;0;0;137.29888987464;0;0;66.581006664265;66.513446634847;0;81.612018887616;57.642584440644;81.652205159325;63.13374999087;126.71808238519;88.126560623025;26.024421721434;40.506991439468;24.184989187314;0;24.494421514709;13.903111719519;0;0;0;0;0;0;57.306357588643;53.974484564038;75.328275966895;98.804635397576;91.859587407254;79.90495137234;68.815234861479;177.8586842896;0;245.97533010871;0;39.663901833772;0;113.16014305473;0;0;87.767749932356;180.53788318674;120.73772575411;111.92665168539;42.367669580387;45.071602430503;105.54336562877;107.83276059188;47.775099284538;57.691336859849;0;304.59839784228;0;17.683867382567;0;0;93.079433058001;0;18.307475408607;0;62.2569924534;0;126.52126835082;0;34.75758320457;74.031704559307;0;138.55818915494;201.99050269039;68.634190243982;62.005920550726;101.53065027341;0;39.088014592147;0;199.31037116344;144.62685946722;57.018967158865;151.78882993834;93.070264120771;96.703011137998;72.158551504771;111.84843249964;178.92781206026;140.76396755684;167.86129336513;205.50172487728;58.801590001562;46.749317013192;0;50.7269630727;71.172211131518;152.651674607;73.714473478053;25.811773281146;51.998285395893;69.422685109695;0;21.90116705074;0;27.946155641377;34.009037249379;0;50.86321134065;0;0;0;0;49.383986551222;97.923374966718;81.768536971093;110.44197082155;70.451043269817;99.025551434441;36.477011879825;69.475858768596;60.892334855973;0;0;143.90148298618;59.052357871234;0;248.88902495947;57.110483830638;502.56726735362;77.985418525677;215.74607756594;0;94.88001167492;0;119.1704645105;75.975905656552;143.06972703915;0;158.21648188944;219.16509671709;139.07956305088;0;17.209372466179;0;0;79.643499898284;57.959417529726;27.330552218075;152.48368579115;0;78.260421203155;39.326596935723;66.762547460657;112.26514204697;68.617985444229;108.90528178943;111.29675101506;96.045837588016;71.158652079621;0;102.20019830522;100.25897935006;0;0;29.048434616223;16.985428801898;154.97499225082;260.60282430424;141.65955299952;79.918804407071;106.90739005051;321.77055758803;73.763406474579;79.551802856615;24.624609346882;80.712964677135;44.295877309383;0;173.83335017764;0;184.25191130289;159.67111032724;0;262.63044386495;93.703219547961;0;122.45168854064;70.709659047793;0;0;0;37.971001972259;107.33137747931;28.019034472407;14.436047578026;0;19.750029539062;0;10.250802813121;22.013814300828;12.542914296691;103.42130301364;127.68167364204;170.92436701064;0;78.610905043424;388.14755661371;105.41860599663;45.834715005555;0;86.666589105832;0;0;38.732739952906;0;0;0;74.915716862929;140.00114380654;98.666143627401;189.84591062768;0;50.187437981776;0;64.685144485632;88.788334477945;0;127.3214129882;145.17528443004;338.07255410829;88.548459101467;0;611.3238104705;55.165179602678;224.10001238054;113.22061320209;0;37.729937215468;0;66.943475039058;0;47.516630347602;0;50.969807166559;9.7923605045805;0;60.03580850229;0;0;22.544348358845;99.640850728375;0;0;46.874040371736;254.89765674199;37.049203863634;16.445420794862;36.486382912753;41.930261021612;0;49.791084906963;0;37.626457199055;73.207199407962;80.029466136025;45.458112025162;71.662787329329;0;82.219177530217;0;46.103532547392;39.361106994819;41.869482493824;224.63174727029;180.55889129015;94.791445906838;0;54.579981569361;117.23616825619;101.89032037211;121.45461572655;21.273113941791;17.677205488953;0;138.5639267321;62.464670918543;61.501002425699;57.512898270636;56.415257277852;69.545126950572;0;0;0;0;0;82.206367429348;107.29569875475;34.182244394405;21.35927146772;205.78365400082;0;80.481435349297;107.64337138738;45.897966867538;16.636155786953;0;0;0;0;44.834464070778;0;51.897716744077;8.7179137175407;111.40385076821;181.40984169868;429.79077312304;79.041658776994;310.8704218656;45.542202910637;71.891937445408;101.46231417708;116.99161796073;0;79.634829772904;40.324186703371;304.05193492591;241.87641634824;117.30464123328;125.72162800805;103.21039042526;107.38581153913;0;100.07629705896;57.216482940775;92.187549639277;48.963726988222;22.495376753923;0;71.095767666213;25.964117002299;26.408099526483;50.300751992242;0;15.488030649626;0;66.250712791837;84.977831757627;0;123.4888101225;242.00975680368;0;18.81856504025;28.759112449718;0;0;27.786275579224;14.790667542679;29.841793537935;0;0;67.519300576755;117.07785997877;0;0;82.813471315524;165.19944830602;48.280029938509;63.918073758001;26.101636990454;26.066689727951;63.51733514002;105.91183150599;103.08892527305;138.84873962259;228.81431281451;99.841289390749;125.22930032989;46.711668484501;0;57.523792633118;53.957109176507;0;41.532004686632;54.850108523302;0;0;42.925306737883;30.376412248704;23.124530337053;60.720147200852;0;73.66707752235;61.274488628904;0;0;281.24086793127;31.146762352725;0;2.7703944111047;0;0;30.024446558902;24.502723812772;0;131.9926245283;71.516071754276;69.70328897631;104.32315693223;114.61794750506;164.56673009955;93.872070512289;483.15608195671;64.433063205282;81.70449102088;0;25.166583336566;77.558929346382;139.02955774407;61.89541802689;0;74.435729654816;152.53481531649;216.67686545437;57.290917038091;182.38704246932;32.475110378058;68.216970360315;52.50519232018;95.182764330453;0;7.6204682629444;44.599846127044;43.326304481065;0;106.77695194778;34.910284906539;34.715753217311;79.259630926846;81.563045291227;14.279527338033;65.933337727283;0;26.405803241437;0;0;17.197746576499;0;23.354422339798;40.844587134325;0;230.45072195629;124.00652674987;71.763753239068;89.233493943929;83.498881166486;75.022627505219;87.064453356007;79.895639522764;0;29.813259734708;0;60.020062255082;24.99709739648;37.101357833412;21.975767191317;54.248731449046;30.067777473591;29.299150224302;102.21006545088;46.822587693542;51.748374109503;48.70812187064;0;61.210997917183;64.110391241082;172.94320323255;0;47.659442626249;84.635353474548;60.933096782312;67.268145422548;0;0;0;184.47860194202;0;63.397685833286;0;142.28494810473;0;144.14320847916;99.870737069746;0;0;133.08342047098;0;0;0;6.8482095312628;0;26.13210219498;29.557987895085;51.093307419799;0;349.22533391085;351.22538157255;0;120.2785232365;105.91113601231;130.36216811867;0;66.546541723928;62.194783761686;90.278995615996;83.808044266624;106.15440056033;65.680354763298;28.727435236101;40.700005373459;126.10503492852;0;43.124726317142;74.393571825433;0;0;78.590574447011;72.573955690163;118.99919592252;155.35995058398;54.280462469619;59.863746798452;0;23.094662641873;0;32.206912746632;53.458202511429;0;57.52089839949;28.927026235416;0;0;0;0;120.14675665657;110.35792662229;151.23706767093;0;83.380509153839;0;40.688757105801;30.237299291759;9.5210393640691;0;32.668706466146;0;8.2879495163578;68.18947695264;40.587256200945;174.07503000301;0;125.3473482026;43.067662276042;117.97775750856;49.294820188021;160.08545765943;131.20123504553;69.676939911164;101.02511451465;0;760.50268869982;58.80308653903;0;68.28782626299;0;0;23.874739889772;0;0;0;110.07349264545;108.278911539;31.529185329371;0;38.88245656839;0;22.403647409322;0;66.918072414805;41.48055703806;7.6355486668203;0;0;23.135300597939;31.902093227306;0;90.874820880461;112.44721641742;31.975348101687;74.493570876009;62.954354415955;0;78.474805122331;0;109.62895791639;100.33370861122;44.063482582436;85.739123961546;84.012283251901;59.755434021449;0;29.647920014841;37.240537939086;18.545707096998;111.63422163598;97.530024219881;77.469831228993;54.596727273097;0;0;126.62471942577;96.80790147607;109.57262819241;58.310802233636;0;235.76223618722;0;102.37546958746;142.4850399853;137.38970331056;148.09552160453;13.907823412624;90.255225342048;0;0;0;25.513116002276;73.320626980913;0;26.036701405112;53.194244722228;0;0;0;0;153.24348321594;0;0;0;0;0;19.757959203075;0;41.176878864;0;81.050935005056;0;0;0;102.86373863036;50.424154981283;0;117.38167056182;58.348480811969;38.792782196663;31.279731744877;236.63864464685;68.384478520221;111.33281652305;82.668879591245;0;0;162.56688937023;106.22684618036;128.23421593389;164.41233790994;0;0;0;60.76738326697;123.90077463616;124.30847870127;0;0;75.373053257617;127.33065732121;74.171250880657;0;63.577818082237;0;50.092097980752;26.508307823044;0;104.87378169679;53.916420563609;195.96733980051;49.775164198778;0;40.25343522246;36.88360477671;44.791401161911;38.034916989228;0;0;0;74.846877908042;0;32.889205531994;48.032840247626;33.973458742167;53.283519611528;0;63.787111183839;67.641787829937;166.51589158109;69.915482936787;199.60328408074;327.43383057132;0;65.016922545851;310.0405119204;0;0;277.14611093627;84.054892617105;91.888410041871;0;55.556083546598;107.03014032596;0;0;0;0;89.184835093706;67.163009428622;36.608831042374;0;117.27046897933;61.197184214166;89.545544549527;187.41539468736;67.351330530818;80.160773856178;0;53.440526327982;0;111.82464672452;88.020047622821;62.210155413641;47.559412715219;70.471557313816;12.192750630418;66.951041288308;66.695317736016;190.93931168082;64.971547941072;117.12156418058;0;318.3414795203;60.029956423527;123.4190343078;79.345400929483;144.22242900532;0;55.203432976725;82.567249101376;122.10029204549;99.468101316516;126.3879336047;215.18124715155;227.01266609649;80.886424052687;80.472577396816;25.482568132978;52.17592313275;27.695400663948;27.81724967836;0;141.5671497321;77.9911177225;111.44695308182;51.361373500447;35.302600231515;39.698009306424;0;51.460324918682;94.575790158196;61.437603855208;0;0;42.836540000576;104.20123513346;173.78781684374;34.612051158672;50.603875543529;56.163005933365;102.07180736016;192.36078519283;278.56107135487;190.71662922559;242.87614761726;0;132.0411342863;0;82.189037186732;53.859291062067;0;46.169273574062;48.784559525294;39.670408056996;106.86556967383;76.834901107213;146.32208812371;208.21039166848;89.561834183188;126.64768294338;0;0;68.012849904312;24.50851391237;54.718567808813;0;79.96071137206;227.1568147359;84.935276293865;122.32232846122;185.36562605061;107.7962810866;360.66669935586;82.482072598128;63.305471285186;20.401347883076;0;0;79.710201271823;49.924429508859;101.66296613836;89.484820046514;67.284320008674;99.38078473137;30.259262022294;85.013469492606;12.312719708678;37.428354787191;57.060501272504;58.402867089379;97.32861733929;0;81.666325996761;400.86155184406;121.59611600948;108.43602157125;0;73.845792946589;60.746312211434;153.29962797813;81.868712726315;38.15035209309;121.26708716186;164.09146803816;94.760494440666;144.97178310088;56.072539920206;53.702999954192;124.52154696491;0;35.227550286218;277.2054987663;148.90864168569;131.97792542;158.55962882886;49.345955263069;123.66632127266;87.65086663904;0;74.860959131314;45.533992980142;66.661928747858;0;105.35030319458;101.47378312802;183.83897178861;90.688977032293;0;0;29.5429337055;139.67562428189;0;0;219.50038847773;48.892823099317;112.141703461;227.83501494533;122.41084547215;66.769851208796;52.938591281458;58.636407023815;41.286902075834;0;120.27582681814;0;0;67.28431023561;74.905515687785;44.976687284574;0;79.224310730981;33.704711325569;95.627170949577;0;0;69.955634305671;224.63896446573;98.053337302575;0;47.901249528151;0;67.782286423106;0;196.25873896685;0;106.47296963153;65.499622983603;72.802261396682;19.985453856578;0;0;65.471571745933;97.776571660741;94.278859579179;289.36999542725;60.762408894461;0;74.637259769987;54.652910711583;0;174.15402379433;0;79.935297949506;150.93620318116;86.661240792183;75.514938160991;82.883744970154;226.17370238861;182.9507021925;105.65896053663;98.25221627369;196.85835768032;0;136.72807149993;73.409287596245;0;0;67.898468874232;157.57367650899;217.3003127558;0;201.64129907477;233.56001097955;77.349198356623;134.9364089524;66.650865416984;80.724271725072;154.25937504603;51.534417238384;0;0;0;156.65785881239;582.13822004792;121.31286393202;136.25448786991;23.297482399011;301.56004344627;286.69739974905;208.71625220518;71.711976224959;76.058409903514;109.2045432404;53.086299506305;0;0;54.238827780067;193.25279821396;0;0;60.839339450287;0;0;112.02633367519;54.907171366715;157.54833033131;45.317586186256;116.67263036306;35.820907676091;77.735107091652;55.842610404054;51.313086794163;0;46.452122857169;0;178.6875829179;98.929823515781;27.630163105423;80.354535958522;0;175.48182522472;33.685807763859;56.833720443682;124.44915241948;84.248396498277;0;0;88.489891458741;176.09217682562;226.91907895169;124.54738998857;0;115.12949886082;118.92387894531;77.298005964666;29.737066174087;0;59.03654959941;65.645572397505;23.75119228287;0;84.128570372245;0;261.37726242401;0;146.56980019853;162.63902799647;163.19591988834;45.131189266493;48.18796712952;0;119.4311420909;128.79781380825;82.992871433164;43.870053319504;80.091743543906;65.438954314857;85.61358747361;38.747940364211;0;0;99.960354218516;64.848301867924;87.041410890316;0;75.215098000869;124.18010044106;202.79837017386;60.847509865375;0;0;37.202173570596;42.055331413182;39.940684196839;204.87584538578;89.766709166736;7.4759209207157;107.66583537456;102.79329571787;154.57121607044;64.631955087809;36.120071649312;70.980461451018;92.924163958256;21.034925794425;0;225.44029789184;73.318468526967;51.832713972514;255.41405150202;0;35.20248887362;53.434143325205;96.186195840031;0;108.15783459212;157.83957624531;133.74382219802;0;354.93768683563;92.99978675669;94.77702476402;84.734775413016;140.30012828368;101.32824371064;0;366.73527835185;51.236949355829;82.570277526208;19.865992421252;26.9076004619;83.734703205022;164.07876411139;0;177.09285870495;0;141.26085413361;0;39.521399643203;0;27.749215411024;42.276139657325;0;177.78331632561;17.578643207913;17.082809459999;23.512873202399;40.410982034221;0;69.967858751998;111.19751958562;0;100.60006291099;51.836695714524;103.68704499518;84.346865446163;0;116.28118855015;49.056075725712;93.106432499946;83.439649956123;44.44799045967;0;55.629931438146;121.91854629427;0;38.354847444603;240.91921109806;49.900560013904;73.588738363896;265.45046734242;74.512977676208;124.2661327837;108.98973951747;21.957799190105;53.449769926022;80.367034651269;356.38439924485;22.779843282254;0;0;134.62949197283;106.58232595695;333.78471557928;83.560901635487;284.66443939321;154.24646452954;236.57845289237;373.26131813385;99.079532536905;146.51495049802;157.14893833144;0;48.669205285846;0;81.994636005003;0;203.89883947086;96.969651946089;78.469594034971;57.02730326886;294.5831810026;240.99354851424;129.9093179476;38.251896702641;33.062671525379;0;57.545825759996;0;57.010746597433;50.114183482149;132.76695545786;153.23517414143;45.144082399248;0;62.419947133835;244.98337083902;70.433154428631;34.46603935376;33.421736988788;86.078239871186;62.813081584992;66.076004206666;124.81138069929;51.19227128178;17.807185136761;49.981780298083;83.633423427825;0;0;40.461030221953;0;0;91.382088204747;122.05576770027;119.33041014581;0;132.20329525743;76.112656075814;84.245489017305;101.10818390426;172.90536852726;135.40345782355;247.19920172031;37.966965371082;369.09828911444;0;91.859630553956;55.672226525587;124.15367010178;99.343355635484;94.152566694814;0;140.01608213155;73.511008264562;62.323496850388;102.42229683576;0;71.930412554912;0;29.433355982182;77.600234909982;0;0;147.82489909282;171.59681542012;0;151.68839897439;117.47733646668;77.981793778618;0;55.84256531183;55.093408613842;89.790131152609;42.680663059236;69.479515984126;64.630899168168;0;78.982609643935;16.461023874211;111.56003993614;50.932564103911;35.728935168847;0;0;0;0;55.320207890274;55.439559471544;0;30.628032352171;0;83.14610985722;48.570508676308;74.862278704288;73.559507455193;0;25.374238995346;64.796111536589;115.02442647793;168.21756196569;0;340.5987384952;149.92246346289;0;0;75.803765120409;0;70.178651700708;54.302708795349;78.510307707837;0;159.65967987959;0;18.775289691867;34.914962446393;44.85547431865;69.198368901821;180.82853040948;86.036482876399;109.58461846626;151.778109888;53.812456362168;27.936990180427;34.941820081702;0;170.3298023642;217.2372642299;40.939064836747;70.011267582124;0;82.961288167753;0;85.621596836492;67.837991632112;0;68.453445101939;155.20297366088;27.962134091815;87.720011300039;0;58.64264437063;91.014472017128;44.991474565903;159.44169812973;0;52.950960456374;55.47625543152;0;25.187172647536;70.685459914867;68.631783670569;0;0;50.192886180947;0;0;0;100.46710505503;95.473501045149;56.417295172595;0;0;0;0;0;0;51.195687592688;114.79265113893;66.882123097653;30.365739485863;70.264840884389;0;89.678585327559;41.660684709382;53.529413654868;623.61049446125;231.70398707745;0;0;189.11153137496;43.611930158028;297.28053492162;112.75463112218;76.171771367573;82.704540424205;68.871374482998;39.132976901173;0;86.076498910879;0;0;0;158.00060057745;112.10290707839;0;0;165.7756810652;100.220376681;76.426512104336;68.544541259453;41.157168560636;64.799326997102;50.722563815647;171.84188648793;94.931720764027;117.67839352349;99.694265511424;143.34586565962;313.97542133489;82.967330739941;0;0;43.542162614865;0;111.71624585242;78.979054905133;49.156278372373;0;96.636142154568
493.22427023838;0;0;53.235493616485;56.819939077104;0;64.687017121048;54.920913162495;0;0;0;37.780675586287;29.622337456368;0;0;0;12.210169855417;83.153099019253;47.5861642534;59.752104720301;41.917000194483;0;58.382385841071;0;38.235359865564;54.33945725763;0;20.637998203824;14.769955425716;48.687115479249;0;0;0;0;0;0;42.777679079582;0;24.829762553248;26.811042167353;0;50.90914941231;0;63.92268336083;46.298713152978;38.949402966121;0;0;0;0;0;0;87.910897491964;0;0;0;0;30.77785446583;0;54.149728020441;25.359245884519;0;27.175207028344;0;0;0;0;92.794911118918;24.071874236484;78.523792089174;44.722864759805;14.193404448739;92.951782921637;0;46.186835339356;0;0;24.344780403849;38.361801047726;130.06941672982;251.9105968952;83.176888257825;0;30.491341818108;0;0;0;0;0;0;0;0;0;29.265153035415;25.423844733156;28.357004290173;0;0;0;82.838388719784;0;0;0;0;15.662924865711;0;29.909109708703;73.720978436964;116.20776687814;0;0;64.114064012924;58.771753116119;100.42242331825;165.76035599339;0;48.81406203373;27.438580192048;0;0;0;0;0;0;0;0;0;0;51.167598642827;297.99064322163;0;0;131.16378653169;0;43.720289460389;0;35.856831093238;27.227841346922;0;13.625830328151;0;0;55.710974783309;0;0;55.008923490768;0;0;0;0;136.25581346724;64.05359508155;91.757112651076;0;0;18.510748471657;0;21.091963481305;0;0;0;0;0;0;0;0;0;0;119.37966217474;0;0;47.445175535317;80.919020843114;0;22.367306179074;0;109.68169062681;0;0;35.628740362029;0;203.23279952653;60.115389757963;0;209.73643581413;0;64.926235904711;135.6882300409;64.969273742471;0;321.31554942695;0;50.713771659109;50.086236271725;0;0;0;29.544261054698;25.044282598175;0;0;0;0;0;0;45.889398591432;0;0;0;0;43.557615345581;62.84024751226;15.2427369687;0;54.690660684814;0;14.780808616572;0;30.191606728948;0;0;54.983673355686;0;49.459802733728;0;0;0;65.541982861922;0;0;0;43.977550286696;68.37304466442;6.9119214116078;0;164.05294248092;0;24.859941070088;259.6265956222;39.8342850995;27.258750893611;55.092184591647;0;0;0;29.589842826817;118.90390901862;35.584425513728;0;114.99430810808;0;0;0;0;0;368.86450740794;0;0;25.712074080242;0;77.837165951124;0;0;0;0;65.928748408392;175.22662086603;0;26.17561815881;0;0;0;84.10834544505;0;0;28.029563161484;76.709225165088;0;48.395916546648;48.050426962904;35.755463820259;36.007096735629;0;0;54.239856270202;49.106329778894;71.742628885495;48.44024451386;144.95803685584;43.844924288599;58.933390997735;68.535991957737;28.797571627004;0;0;0;0;0;80.308270594555;0;29.517406060778;55.354459867149;0;0;0;0;39.131100218991;0;0;0;0;32.106621653904;0;216.3342701784;0;0;52.725506136424;0;0;0;28.505850509781;53.529263190638;0;0;17.698773433931;27.51221728694;94.510372803739;59.253822367775;0;37.815826172644;37.791597333961;11.749546756757;28.789181720974;45.607501635726;0;87.769120939793;0;0;0;28.620603194802;0;36.703453390953;0;0;0;39.214390656972;0;41.803183057752;44.147326267349;0;39.048305163388;0;68.310346048663;28.369339192412;42.586152284947;198.93709461254;0;9.2988325435317;0;0;128.26327347582;0;0;0;29.950186609795;0;24.979900521946;0;0;0;276.75531613444;86.856685953151;66.80371831805;0;32.069798214617;62.044051196074;47.182568754709;30.417083760807;35.097118200704;136.68618058095;31.863462846687;0;0;0;162.07815837754;82.594816367337;0;19.439114676789;16.104424307656;0;0;61.348823914803;24.470704029608;62.338258070649;19.213783492549;54.357208160283;50.090496531645;0;0;73.484364227989;107.67863122073;0;58.415977988432;0;0;0;0;76.818464708427;0;84.379056197931;0;0;0;0;27.540431373308;0;40.768771389016;61.849038850863;0;0;5.2200973457314;0;0;0;14.932894173535;0;0;0;146.74754356781;63.988214161054;0;26.891812219764;26.136741207687;0;0;0;18.105361461335;19.72467727792;0;0;100.40966321919;70.861164829899;40.490843876001;41.752732214475;72.591429743966;21.316486133637;0;0;0;10.020445165108;0;0;0;0;56.235920508263;0;0;0;9.0142953601795;23.170473559959;30.75993366151;0;73.786103744729;35.372316984872;97.310117844312;33.502061869799;0;0;47.848516497884;31.080693003275;0;0;0;0;0;0;0;0;0;55.297623647674;0;38.099129809189;28.06928397943;22.100024810785;0;0;0;0;0;93.868241812729;0;46.666113786645;14.413681713788;0;49.52023102496;0;0;0;67.424756097492;0;0;0;0;0;21.658032734952;96.466859512641;20.818616467556;0;69.075074482636;83.562185469948;0;0;51.633081920933;0;0;96.809987793802;105.86562213565;0;80.494889216028;0;0;0;0;7.676780761744;0;0;0;23.250299596758;0;24.252466413867;37.468075923085;17.384051346525;31.762129672194;46.028962232857;0;0;52.832547961316;37.453582968214;0;177.1181347682;0;0;54.765656516341;81.244379682817;28.730358843088;45.394552129975;21.933998363329;51.613731095263;32.404287295142;0;295.20726743196;0;0;0;123.09402399745;77.552377342443;34.266290298383;173.26194870221;0;0;0;37.784075445764;0;34.854468382319;0;38.892741331032;29.156953581303;111.07823802268;0;0;0;45.340077458972;100.18506729848;0;0;11.591883505945;0;0;49.994092432811;0;0;0;54.670199433696;35.933087052155;46.428041183915;67.623342388895;0;0;78.364554719002;59.78918483848;18.370032345431;0;0;0;0;0;38.343058937532;117.9577600852;31.842648630942;21.732713788501;95.980459720635;0;41.328131727949;0;0;0;26.664033008227;0;0;0;276.87649982277;187.80927143296;63.225847597118;135.47453428621;52.40058652244;0;0;131.37641882342;33.302017378761;0;0;0;7.2730259694334;0;42.7890753529;0;0;33.095449082362;0;192.10463475459;56.516474137565;72.960956366881;59.502680665819;128.56778655665;138.55172013904;59.189656727017;72.002896926;0;0;0;0;0;19.148770313796;52.596293468248;128.34701124782;25.103200205058;25.137831904172;0;0;202.93873205028;0;83.4465734697;48.661960211563;96.520779859439;85.381107195496;0;0;0;0;0;0;82.293589871029;93.708536530313;0;0;0;20.431826465519;25.16593005642;0;0;13.319055476222;42.885866832749;0;0;0;0;16.366533839668;136.8465280828;48.819056518074;70.155292859774;0;25.020315962937;91.683145044277;132.52831066114;23.453165748539;0;0;15.601957589437;21.290421082023;0;22.412856658803;0;42.537235866521;34.312888152469;0;0;0;0;83.695464517851;0;81.468337733462;24.73619042474;0;0;0;32.214137510757;0;0;88.304944322498;132.84098595091;25.152328837059;36.684953326536;84.752247974297;42.568228275064;37.406169212849;0;22.765522232127;0;39.839921971685;0;26.234840738083;33.913409882535;16.917319084909;0;21.020806283304;0;32.291013659468;0;0;101.29634921469;0;0;36.756463093091;0;31.991402166547;0;20.774736034445;0;0;25.725037170372;52.978919176245;19.285081860014;0;101.89829406053;103.28305400631;208.5354401776;0;0;52.308017754656;40.138937476647;112.51346990481;0;45.055328602597;32.55990230707;0;0;0;73.655095196637;43.723133696003;71.236132407147;223.78852456692;0;0;0;0;0;80.320513427395;0;52.058706954357;0;19.09915771134;21.944519006654;62.750474693844;15.315894919554;118.1879999805;38.558223220421;0;0;0;0;13.262607742652;0;0;0;47.974741429755;0;39.91824330399;0;20.581811318761;0;53.03138759465;0;36.515028803964;0;140.75667279135;39.953821301471;33.240413357639;21.826368862707;94.957226866108;62.934607294699;0;0;0;0;42.129561419218;54.489084876362;19.588764203178;0;51.219815358255;20.026388598203;39.488480863602;14.414578633105;0;0;0;0;50.502347936117;21.808500155269;0;0;21.405150827249;31.148812401335;21.967751512531;60.907547768947;0;0;15.635512867873;28.258022993268;24.863893453826;0;0;29.901629059653;0;0;0;37.136998225083;0;0;0;96.279046679271;0;39.887134365175;64.792539922472;51.639422102458;0;0;0;0;0;32.395616560734;0;47.844891610483;0;154.36975582494;0;0;0;56.234414788336;50.564431403586;0;20.455568524434;0;0;124.65363621053;0;39.909448580531;0;35.505374358129;0;23.43413810789;0;0;0;0;0;12.201021811566;0;29.768088928406;0;36.676507473149;0;33.629202751043;0;46.854671089346;0;60.892510428748;0;59.733586044034;73.316281592496;0;39.237921836009;23.298925019002;0;12.193006312602;38.813945932162;23.014842016823;0;0;0;40.007146370372;0;22.697158716002;0;0;35.327637137656;72.037834470631;0;0;0;61.749472738215;37.042567742005;0;5.9151776778408;0;0;44.925166651093;0;45.987124111198;70.002237455427;75.736262082272;35.648682714269;0;147.14977457822;45.640788430752;12.278176559472;0;61.196575064231;8.8554433593915;0;0;0;4.4888177061322;0;162.11620916558;0;163.39836783442;0;83.527854690118;94.293584054217;0;0;4.1843585405416;84.968466462114;0;0;33.420685567688;9.8455529212929;36.465322733446;0;94.708621800239;16.515852632097;0;0;0;52.751446503824;21.451063009305;34.579311802161;55.698591396414;0;0;0;0;0;0;0;68.853860311994;27.086560621982;151.86688773594;102.82588589219;30.742103580923;156.10641437923;0;82.881987212284;0;0;26.084725482977;35.156392636149;52.549721896554;0;12.020944672565;0;69.810764676933;0;29.084750316058;0;0;37.828898983405;0;81.128789319133;58.342898707076;0;8.0179058500964;22.045739028532;0;31.459032194933;60.227601484855;71.369355092605;0;215.73689584353;0;84.144061143137;0;0;0;19.099791911817;0;47.738060679053;0;0;47.052531301818;3.5940004002392;0;0;0;0;0;50.188554311104;62.040485309099;22.820853318811;14.657645538306;0;6.851608254005;0;132.52899913636;35.433247326814;120.47916044723;13.862145130789;41.43932735517;0;0;31.160319693298;91.629105970971;75.829145153966;0;36.113190618021;0;162.98382950869;0;0;0;0;0;0;34.413283862395;36.530489522615;58.862096591308;176.70643747893;83.783777119042;144.49201112388;52.859544529821;49.560542597798;47.97200751136;0;176.28093806659;202.11497136787;133.1981916138;0;0;0;41.2019268599;65.036853555299;41.14084494954;39.441811932183;30.838407955527;53.307892785244;0;0;22.100920960153;37.23597130556;57.244597919651;0;0;136.0096773751;0;0;0;0;0;0;0;81.385145772393;53.639614597656;100.24382481564;33.214171819082;59.551345953497;0;0;0;51.869704112281;37.888338899906;79.730946041992;116.06955860445;28.792148116858;22.8294338443;0;0;78.979690353956;36.841565904794;0;0;0;0;0;0;39.010787644875;63.885530870567;29.239272700483;0;0;201.05545250814;63.425231622413;68.988341332031;28.203315679729;0;48.528402063181;48.30347534244;24.926985944137;29.250081998877;0;20.509485869206;21.779601165066;0;29.40895667106;0;0;33.022282776799;32.984191841429;30.567919027273;38.766826736625;36.466466804105;17.995085413106;0;0;0;30.80403918844;0;65.972816725656;0;14.592167196518;44.59718353;0;43.556119242305;68.110085799438;0;131.86461301261;80.694593316155;0;0;0;0;0;68.892107272584;59.360799870837;0;139.29087109684;70.858956858835;37.597767242708;39.79130604746;0;0;0;0;25.938817434502;0;54.304084903401;80.702258222336;0;22.637918565892;170.94555697241;54.076916435891;55.66257477747;41.385736392056;0;0;0;44.115059667762;0;50.682000418743;31.20883252469;0;0;66.695317736016;0;30.295018500461;13.549721371129;35.368719298957;126.1836447998;42.120466661812;0;77.467403274348;102.92525770424;15.092517563999;47.842975246495;0;0;0;45.865759469239;0;60.686554303022;97.975105190579;0;15.621163341791;0;18.289415532796;0;0;64.965746794867;0;0;45.13575247009;43.56857491987;0;55.285311933298;0;19.844027399264;25.422456767672;0;71.140749694105;0;0;0;20.709302576109;0;0;31.140551398015;0;0;214.8740689275;0;0;0;63.115506291049;57.063312503288;28.73914740466;51.842773420682;0;0;65.390782511532;0;23.210543042804;87.793252874228;0;69.536564920398;0;0;0;48.009070520691;0;0;19.995995369885;25.807425363469;0;115.12133267705;124.55313080397;0;0;44.050894577815;0;0;46.150621910259;27.555867870715;47.827498219818;16.770198189656;0;93.815298576801;0;0;56.041795901148;80.131008688667;36.038318589257;0;50.913570850224;0;60.923854157985;34.369490534447;191.48205425466;52.191683691592;0;93.2236889406;0;66.925963373217;0;0;37.714814408514;102.23406415077;7.3366061717481;0;0;92.261316565308;152.2624337017;0;35.088812719074;0;47.75317473973;0;205.76078258942;0;0;90.116623578992;69.839357448825;21.915550605281;33.48924621586;0;103.17624419134;76.83861315399;12.396779732058;36.112329556297;50.657805365904;130.84777298087;0;0;38.646089412967;23.787249636764;123.24476384214;0;0;75.482846443673;93.221550528193;0;0;115.01076570177;95.941194015809;59.802562387008;0;277.98000366846;38.723336260668;39.647263904657;61.19296452151;0;30.199144951676;0;56.814562797122;0;77.211947659926;72.306595448857;0;16.374515573558;0;62.577520070786;30.242828804635;0;0;250.03851837074;0;37.819146673568;0;0;78.170853656288;81.316108871907;51.073752620123;18.754165555134;0;0;13.166389544338;62.53165298719;53.90926326983;34.138641851109;0;0;0;21.791219665857;101.77808150453;0;0;54.11957711537;99.157952519449;0;0;0;0;71.718059119252;0;0;0;0;64.342809514191;87.365571739902;8.0535945729542;44.045572557747;0;0;0;0;0;0;0;0;0;0;35.186243671911;0;0;0;0;90.902126781203;0;0;0;56.40812155594;19.770259024261;22.673442691895;75.390010861568;200.45509250747;30.259977085509;61.51596064795;53.181466299723;0;0;37.032215532609;0;0;110.81628988493;88.399913523788;75.589755462226;0;0;0;51.118812453729;39.342933813946;0;39.259085359216;0;0;0;52.50274136075;28.812161034156;103.34444168439;38.051207021298;57.013960872121;0;97.373915413305;42.204315073119;0;19.336422220888;0;0;0;0;76.769426574148;137.187238406;0;33.092795024981;0;0;73.110538976135;16.447957790414;0;38.580030020054;32.45438926391;0;140.33255726044;39.830335865104;11.141679718843;0;0;0;0;287.51498866641;0;0;45.963203564219;35.779547104856;23.670204160748;43.105642471328;0;64.017845616446;113.62947623166;22.650506489222;0;61.136350403476;0;44.262807129214;0;0;0;10.928141618745;0;0;77.804651172118;59.635862865815;67.594941271011;61.469972306584;0;45.312599623441;0;0;21.211581150089;31.799297729858;191.08612502328;20.483678601805;0;49.468086523448;0;115.05016650697;0;0;0;58.951888962765;0;0;127.4227770693;109.00444878345;66.36158076784;0;0;31.986017809025;0;91.328307161241;58.085754755708;54.363044707421;35.685469411984;0;35.4434902843;0;21.663843836833;78.548082167441;0;0;0;0;0;0;0;0;35.613000611338;0;283.71952960928;56.696575675003;88.2722918003;0;32.799884934156;22.138905813543;0;78.131606590445;53.676512638495;0;0;0;0;0;14.659848069512;43.596084066475;0;0;53.151015650988;0;0;76.492545252091;106.29552411456;53.641646884621;0;0;0;0;33.189749239053;28.479638331566;0;45.13371795925;0;81.876192309152;81.676509666206;0;0;65.932106626612;0;79.225260849406;95.367032136329;34.089301787403;77.69682790345;49.178669589468;33.535292643648;0;0;30.12794872242;0;0;0;0;25.911318162933;0;69.537340566598;75.274962283936;0;0;215.67000713309;0;63.209576476047;0;0;0;0;0;0;36.808374331456;44.103849650378;0;0;0;0;40.658150119047;137.39041798882;35.206607685463;0;0;50.195012810347;40.720437028989;33.421663495867;0;0;0;0;0;0;52.301191471005;0;15.173946675026;0;0;0;12.968276132206;0;0;0;0;0;0;33.926613878041;33.827191106418;0;109.96436051227;0;54.841847932439;64.403016679535;0;0;0;0;23.838916727745;0;0;59.08648987613;0;0;56.645111983937;51.253578385186;43.746128255308;0;8.6932045709153;57.153330822314;0;36.723274357148;24.469988308276;32.494879355947;0;0;0;0;0;0;5.9398897645428;44.310159766268;42.560054388497;0;68.281930722685;0;21.175774002039;13.15879313349;0;0;37.464444893401;0;209.56324508731;117.97402453145;0;40.038419240885;0;0;20.354080809029;89.997308171454;19.330342680488;0;0;55.807928637467;63.256930671312;0;26.519186099415;9.4827794713193;0;45.834048186299;0;306.93528694996;0;34.846414991557;73.396538800203;0;0;232.63116452777;0;0;0;0;47.128146460662;0;54.610372867844;0;0;336.49793291077;49.59787344226;0;63.264718278935;48.305895420084;218.44975280771;0;42.689020202703;79.809526053861;62.150519135172;186.62617844752;22.243669906691;0;0;115.11299830108;0;17.145420316245;153.75023469015;42.84869854141;0;38.543549294794;51.537615018889;0;56.284209938732;25.109560648746;0;7.8199188561854;50.20283723633;63.133498789831;44.688020781018;0;0;0;37.993685761953;0;125.42457749735;17.95465216453;0;84.675290523018;0;28.913989719069;113.96160148239;62.621600854324;0;0;0;0;0;0;43.361953080771;109.56732598085;8.3159898416475;48.02113509545;0;51.272605940578;55.517401480382;30.064741964957;102.94944602466;34.913265689059;26.086348112767;0;0;43.309753479129;19.020603836755;0;159.92612151541;20.83674728713;0;0;0;0;0;122.37432121348;82.215164445363;0;0;0;72.025092061644;0;38.379048323069;0;83.502908077201;49.206886605366;0;0;114.88640222658;0;52.05654881069;0;39.51088181821;0;0;173.31481694354;253.15125537074;72.339099049072;12.252926487438;149.30206506376;0;76.705645401078;0;55.98511221182;34.735882535454;0;37.707750489229;190.78057418643;0;49.221231843409;0
493.23906716157;0;0;0;0;110.19807732332;0;39.413831798967;0;21.360870022834;34.255454520876;0;0;0;0;0;0;0;0;0;23.370989317068;0;0;26.419537740921;0;0;38.122659381496;0;0;54.48320065535;0;16.897121310522;0;0;14.823492610767;0;0;36.520769391703;0;33.716916665004;0;0;0;41.421898817818;0;0;0;0;0;0;39.031591056285;6.9812539195736;0;0;0;0;0;0;17.240329830842;0;0;6.3834134381756;0;0;103.34533574788;0;38.20922245604;0;0;36.469208878236;0;14.193404448739;0;71.709900107576;0;0;0;0;0;0;0;55.664532911006;44.704568284135;0;0;0;0;24.823350710535;22.669400602238;21.151441717334;26.185753936216;23.608407837837;0;0;0;48.517062027719;162.85805393748;0;0;0;0;16.175893340944;102.94099624223;17.020259993881;0;0;0;0;0;56.074188773192;0;0;0;0;0;0;0;27.438580192048;0;39.638176232924;0;0;0;11.845719445212;0;27.238304278067;51.271369507312;0;0;58.429537886594;0;117.8909627529;0;0;43.917227701201;25.942485361816;0;31.637984663677;0;0;0;11.063806771876;0;19.546322643841;0;0;0;0;0;0;0;20.878228776581;0;0;0;19.826678457794;0;0;43.466715560055;0;22.647961131135;0;0;0;0;0;40.316096750352;14.701635791873;0;0;0;37.141425292799;0;0;0;0;0;0;25.233485103795;40.66323628275;22.271457547066;0;0;0;0;0;0;0;30.947508943574;0;94.864590783194;0;0;43.047089552456;0;0;0;0;0;0;10.56924437726;33.973975873079;23.341143261695;0;45.81004648786;23.817595464575;0;0;12.419213254282;0;0;0;0;0;0;19.224996768044;39.530069555947;0;0;0;0;0;65.878757965836;0;0;0;26.520344347466;68.460856592615;27.071609499608;0;0;37.176898180506;19.463859430017;0;0;0;0;0;89.800257779913;0;0;47.421120914329;0;0;0;0;0;0;0;0;54.610353601738;0;0;0;0;0;0;0;24.331560035666;62.87472795589;0;0;28.465838225016;0;0;0;0;0;0;0;13.25441178125;0;35.83746892876;0;0;29.504803327878;0;0;0;44.423979644949;23.165511770872;24.538169627243;0;0;0;0;0;0;0;0;0;57.146628862719;0;0;40.915983463157;0;0;0;0;20.32995494717;0;0;0;0;8.592842151478;12.127414057559;0;0;0;6.2597464717789;0;0;0;0;0;0;0;15.548325746828;0;0;36.131619435964;0;0;41.205315023569;0;23.377433186013;0;14.156701403138;0;0;0;0;0;0;0;0;34.290569759392;0;0;0;0;65.967017581037;0;45.541478390441;0;0;0;20.502198060171;0;59.414961172436;58.362520620548;63.614515807891;37.131349926866;0;0;0;0;0;0;0;0;0;0;74.282157173906;0;39.955840132898;28.822962140707;0;0;0;0;0;0;17.834944502616;0;0;0;0;0;0;0;0;9.0170831356675;0;0;0;0;10.525569410359;0;4.8230892233666;0;0;0;0;0;0;39.545128840772;0;78.713537374337;0;0;0;56.973608161557;0;0;0;0;0;29.490570692286;0;165.89721978512;80.951008753126;0;0;0;104.22413131331;0;33.821246561485;57.786916175468;31.502005688531;0;0;0;0;22.734911915887;39.242323621666;0;0;0;0;0;0;0;0;19.823807983312;74.214614084074;14.795779258726;18.042728052671;208.50479224233;33.100153583175;0;53.595500302817;0;0;0;0;0;29.021987024777;0;6.9277151758773;0;16.828537725789;0;45.383401303153;0;0;0;8.026100502611;20.476917855223;0;0;0;0;0;0;0;0;0;0;0;0;0;0;0;48.266250402985;0;0;58.507734182439;0;0;0;0;25.083189939065;0;0;0;0;0;0;0;33.073347093183;0;0;27.716200219746;0;26.404438612346;0;50.057571983615;35.575876332848;36.519094796318;50.487706179006;0;0;0;20.968286469508;0;0;0;0;0;35.580733443623;0;0;0;19.813650796329;57.960672303733;0;24.042330546898;269.95237237083;0;32.195547377281;0;54.906686197122;0;0;90.203262267772;0;0;0;0;0;0;0;9.265570319601;7.5084887433694;0;0;0;15.851397307437;0;80.924867279471;0;0;0;54.525896083925;0;26.449821555779;0;16.135468159309;46.482698363338;0;0;34.106520318154;8.5894338721795;0;23.446067568645;94.491891428874;0;0;0;47.914422034495;56.256290108138;0;44.688924191438;29.8257594096;0;0;0;0;25.171621100617;34.643800672457;0;0;0;0;0;0;0;0;71.183680987976;80.750612374685;96.333173504875;0;0;0;73.258620921303;23.283839415277;0;0;0;0;0;0;0;25.601226020251;52.342547051602;0;0;54.007629540716;0;0;0;0;6.9591287284665;13.943115552498;22.242994185398;0;18.451584655727;0;30.541757036621;0;0;0;0;0;0;0;0;0;26.773824375707;27.760312366273;17.185990955902;0;14.736798569235;0;0;42.772050600423;0;0;0;41.52230752964;0;0;0;0;0;0;0;0;0;0;0;14.796777060661;0;111.81747192045;0;0;21.711407328287;37.406395111487;149.25816421762;5.6946090501127;0;0;0;0;0;0;0;128.92016262142;0;0;0;0;165.06449142577;0;0;0;21.121405583066;32.904419934452;0;14.87894485632;0;0;24.236092248837;0;0;0;0;0;48.464767531148;0;17.992137321662;0;0;25.83247241868;0;2.2077747622366;0;28.906506672341;10.005300749626;17.930285327043;0;0;0;42.770932989192;3.7169495502764;97.384813770981;0;0;29.637985209038;0;0;0;0;48.505321818549;0;0;0;0;0;0;28.891776713127;0;0;0;0;0;8.8361246338805;0;50.941306824029;0;0;0;5.3926072971656;0;0;15.690210541694;0;0;0;0;0;35.804223116586;68.343126476132;0;0;0;0;0;13.874177350313;0;0;95.354143454149;0;105.50419495269;186.67285370737;0;0;0;0;0;9.6308610404136;0;0;0;0;94.453087746275;29.843012708982;36.882099172139;0;0;18.62618778069;11.899724372298;0;24.887640237107;16.800344664322;16.605589292855;18.772477979281;0;0;0;20.966100961771;60.35541840782;0;0;31.258365426264;16.37348009234;0;0;23.892487988025;0;0;56.293922273758;0;0;14.879767949563;20.540455292345;27.727684741939;0;0;0;76.130117627779;0;0;0;0;0;0;0;0;70.607887670661;0;0;0;0;0;14.817142153686;0;0;20.337679612683;0;0;0;0;87.722338202245;23.829857784633;0;0;47.066439512178;13.104981307393;0;0;0;38.229205514552;0;0;0;0;0;16.474781783089;35.184898311214;0;0;20.290128366001;18.185515388944;0;44.246008193047;52.589411208205;85.974175619288;0;99.473310991087;0;47.441317366963;15.619331376669;0;8.3916218637069;30.150988426425;47.057475349211;0;0;0;0;74.85455583809;0;0;0;10.938581733371;0;0;0;0;18.976249637056;10.570431801337;0;0;0;25.346277734557;0;0;0;10.28828975099;0;0;0;0;0;0;0;0;0;0;33.468297474722;0;0;62.701393060931;0;33.541093950594;0;0;0;0;0;8.5166705316802;15.028589175998;0;0;15.209941373272;28.874343489875;122.90929269555;0;0;0;38.206864713013;0;40.374442443035;0;25.650047246766;0;23.631847421277;0;0;0;0;0;129.68710432299;0;0;0;0;0;0;87.855143842616;0;31.564657419398;30.69544139868;0;0;0;0;0;13.396785880506;5.2809620072144;55.205711623344;0;207.49900591549;0;64.95958411437;0;0;0;0;0;0;0;48.925283979181;0;10.65477644907;0;0;0;0;31.617268025809;0;0;0;0;0;0;0;0;0;21.951362511087;5.8494052111761;41.007638904142;0;0;20.847521377593;0;120.88311463424;0;0;0;0;177.76216922991;0;0;0;0;0;22.932263683046;87.276194170634;0;27.753945316372;0;35.557976957277;52.615337154815;0;0;78.553272197891;0;15.253130389432;0;15.336166280718;0;0;0;0;114.07365682528;0;122.71948495102;0;0;18.540421356475;26.672875137311;0;0;0;0;36.117864774287;0;0;23.864492410637;0;0;0;0;0;0;0;64.059339760004;0;0;22.39000120999;0;0;0;0;0;0;0;34.850357551714;0;0;20.737666217516;6.6027848518023;0;314.20593936211;0;8.4576456470051;86.18581399663;0;25.428649937122;0;0;0;0;0;132.89840508538;0;0;0;0;0;0;0;0;0;227.76159704373;37.23071772181;0;0;0;0;15.604977519664;0;21.637432732899;70.960634957445;15.743121779835;0;0;50.637441723432;0;0;0;0;0;0;0;26.999084083515;0;0;0;0;15.249273854044;32.364861931248;0;0;53.090961873734;0;0;39.422523320763;114.81475256549;0;0;0;0;0;0;0;0;0;0;0;46.264288731089;0;0;0;0;23.600147549745;0;0;12.382522803185;0;9.1400719364237;0;30.486619683343;0;0;0;0;0;0;0;0;10.982921661965;0;0;0;0;0;0;0;22.79935867442;9.9876058944815;0;0;0;0;30.510895047265;0;0;0;0;20.889382096967;0;39.571387106961;0;0;0;89.689674620506;0;0;50.337958290469;0;122.33372157201;0;0;0;74.008954566456;0;147.06936454667;0;12.737812133014;28.716101413973;0;0;61.197184214166;25.656307708011;0;0;0;33.910779598777;42.023686612459;0;6.667052108237;0;0;0;0;55.199907399528;28.736289631611;0;0;0;14.663397100263;0;0;0;0;88.735389205162;0;0;0;0;0;18.988036962037;0;112.98943622832;55.442037264489;0;0;26.442527891412;0;0;32.096826551954;61.017513762972;0;0;0;0;0;0;78.810976585766;0;0;0;0;0;30.477144852869;23.670404030317;0;0;0;20.933484029709;29.626774593945;77.634397611454;156.6103719138;0;0;0;11.467173858836;0;44.556285105307;25.545908804142;0;0;0;0;37.818378544089;0;0;113.20819388016;0;0;142.60966504437;0;48.009070520691;0;30.530595791165;0;0;71.188745358829;0;0;0;0;0;0;0;0;0;0;22.360264252875;0;0;0;32.350218375906;0;0;0;0;53.252843024423;0;0;27.763942804103;0;0;65.151313166529;0;0;0;0;17.65881168937;0;0;12.618962615407;0;98.181395042833;0;0;59.439214159722;7.5954442166288;0;0;0;0;43.047335944536;38.983333100383;0;0;40.178509443016;22.326164143906;40.703614925518;0;0;10.408616944841;0;63.882630660542;0;14.181863537978;0;0;0;0;75.538858030001;0;48.979980359006;0;0;0;0;0;0;306.84776057586;0;0;0;0;0;0;20.416083580726;0;0;39.094657043;0;29.124628601886;14.737064016202;0;0;0;0;0;0;26.219631320672;0;0;39.917305272213;62.093160351094;0;0;0;27.06136690074;19.68264394966;0;0;0;0;0;0;0;20.931039942205;0;0;118.99453094611;35.385877344665;0;20.318002154389;24.860080523956;0;16.833051230933;61.840721635762;48.274228968321;39.044357175229;56.411139947521;56.850338975972;0;0;0;0;0;0;0;77.156765738883;0;0;0;0;3.8434384276583;0;0;22.775776665288;0;26.750689864199;0;0;0;0;270.06412270265;50.743707675845;0;0;0;0;0;0;0;34.350724869045;0;0;0;0;46.62392684183;0;0;19.436637986306;0;0;0;0;0;0;23.586596570311;0;0;0;0;0;0;0;0;0;0;0;18.840616522916;0;5.2895070042424;77.850356649419;0;0;0;0;0;0;164.05231565373;0;0;95.701395928059;0;0;0;138.53342191095;0;0;23.249406530415;0;42.519034215162;33.497915892678;0;482.43898188863;120.10580849602;51.74878163524;41.442497006344;49.865230098642;0;0;0;0;16.987879866916;18.397119133986;0;0;0;0;22.262174716621;9.2979306362233;0;0;0;0;0;0;0;0;0;0;0;0;34.193823161323;0;0;0;0;0;88.702800131329;0;36.464072331686;33.622323845219;34.971459554183;27.925677347771;0;0;58.395240419708;0;226.74512735383;30.440252648064;0;0;87.927785086089;0;0;0;34.078954694688;0;178.48877929953;10.831921918417;0;0;0;0;0;35.854007660097;66.099575886527;0;0;0;0;0;0;0;28.174742735846;0;0;13.815503600203;0;0;0;163.7402538661;54.81652253373;0;0;0;0;0;0;0;0;51.562039413162;0;106.9476438944;0;0;0;0;0;0;0;24.027077412194;0;0;0;12.417036942497;0;34.438414657483;52.178527394824;11.086098404092;0;0;0;0;55.158210060644;31.417274160892;0;27.288353931867;13.17221944143;0;86.031529016787;0;253.93191280912;0;48.007542035434;0;70.666291123695;0;0;0;0;122.62657836353;0;41.941340272;0;0;21.146338326236;0;0;0;0;0;25.203760903896;27.223065171587;0;0;0;63.047657313274;34.111693254974;0;0;0;0;0;6.8320340146486;44.133033717323;0;14.001828487465;0;0;22.408037531725;0;0;88.85095360401;0;23.800847760992;0;38.109831224027;0;50.477441612404;0;49.158971129406;33.097107845128;0;0;0;0;0;22.081438716787;18.338249041459;0;0;55.451393258016;0;0;64.911918455467;39.594668342222;0;0;0;0;74.059700125421;0;0;0;0;0;0;50.042779436969;0;36.300389999908;0;33.125355540341;0;0;109.59154018527;0;0;0;0;0;0;25.219504149401;0;0;0;0;0;0;0;45.545465977536;41.491666647693;0;47.25886045533;0;0;32.25755991422;0;21.447628854222;0;33.080634206487;0;0;35.750557585313;0;0;45.837334959334;0;0;0;0;0;49.97415448763;0;0;14.680306625431;34.216325512535;0;0;0;0;0;0;17.302717951329;0;0;0;31.731010621537;0;0;0;90.450724523644;0;0;0;0;0;5.8317756177702;0;55.522257264926;0;0;0;0;0;0;0;7.8199188561854;0;0;0;39.602317841363;35.718422556137;0;83.13912413792;0;0;0;0;0;0;0;0;0;0;37.356160630399;18.487436489025;0;0;0;0;0;0;0;61.328721621463;0;0;0;0;0;0;0;0;0;16.846820541126;0;0;0;0;0;0;0;79.440762836078;0;0;0;0;80.597015646189;0;0;0;0;0;0;0;0;0;60.264675845625;0;0;0;28.42695271535;0;0;134.02125284333;0;0;0;36.383417922927;0;0;0;0;0;0;0;69.12601646115;0;31.751875279358
494.2351805156;0;217.03995950847;42.213166744349;0;8.6429864567308;39.735193104586;47.813500870878;15.816087230511;38.449567319301;16.143375119034;39.976346111342;0;0;0;0;0;96.522816296376;49.589790311156;73.276833706985;16.766799617648;0;38.056664859621;32.600713369232;31.962230453507;20.614492186167;0;0;35.054028545352;0;0;39.885549913654;0;0;43.554118115916;0;43.301488282918;30.361044126075;33.217631283215;0;16.251110094895;31.942995709685;37.549900623449;48.683514086996;24.056239315014;22.524955932215;95.867738899835;25.767595469283;46.468978696311;29.960900650862;75.661236520452;0;0;27.616132081385;130.87948687813;0;23.895409413551;1.8759835382526;0;51.009683642618;0;45.154252213946;23.129574080273;0;54.294864136888;32.314441160481;80.609135707344;100.46595332891;45.736561705226;62.81903266868;0;32.937366048983;0;25.568472926592;16.556591955116;32.951798415281;0;23.603851497054;0;34.848786655747;172.96538016135;72.17194807168;0;0;0;42.211551598997;0;0;0;15.34990318719;43.048230205308;0;26.370027529718;23.348503015811;24.120057823763;17.545895728461;0;0;0;76.466204972109;13.770120118682;0;85.128732206205;24.785752804501;44.522699099104;25.507975509138;30.953553360827;0;121.32878911705;36.563442466322;0;37.987584150536;33.210703511988;99.879597337715;58.248496564684;29.848034417399;22.185462710589;29.207348863402;67.094735693411;0;20.791309948214;0;0;0;20.601851495468;30.44508454236;42.671009489409;126.95479824608;0;0;43.913963250019;0;59.248653968192;122.33592603777;73.576127969589;30.283881275274;0;0;0;7.5093462609434;24.873666990599;39.769079854962;0;0;0;23.49432704036;136.32247025942;0;29.826883943918;67.087893845108;0;0;37.563069085364;27.250165303344;20.465327468563;46.250553650327;32.780267448023;38.032492369722;11.463749158696;0;19.617819886294;0;58.283065888393;20.725215430821;162.71135090225;56.186275326099;0;13.503724311926;82.825021812905;43.016624745685;69.963946128781;22.81202306147;0;0;0;11.36633386935;44.123378214218;19.164700309092;26.375437882167;4.4923195846828;0;0;27.59659564546;0;82.216684439299;138.18155132963;80.169786943209;4.1550463406795;92.47361862992;91.554932137798;0;62.872580533401;0;24.257982127141;78.83921377479;11.964485966246;39.317765398319;0;19.75002027766;116.73674938795;0;29.293116399009;14.504078521979;0;0;43.39540953755;39.207465577833;0;143.18622340231;21.966429661571;0;47.571624596995;0;71.56083609333;44.343778933633;0;32.174038696683;91.709023467928;40.318131509436;34.109364163624;0;88.552653982032;0;22.495422586154;0;0;51.792673680546;31.842258880286;41.981820310408;0;0;27.565309524525;19.962932748736;17.773512201277;28.887321264805;56.659695774578;50.825877272747;51.301880114331;62.066027574251;0;0;0;0;16.03158689358;57.293060401809;0;0;60.284203223257;0;99.704560153295;81.135384478029;0;137.29186864964;152.15751123381;258.65186527312;0;55.449747951425;0;12.286574470109;0;40.490663082111;0;0;0;23.371575673519;54.029413329804;322.01647051437;0;0;15.019191765713;0;45.022908437468;0;38.213851467858;0;0;16.876029118287;25.239139589792;21.743092941248;36.11941473348;35.956903821479;34.353438292103;58.599679950591;95.132889551997;0;0;62.252263655436;37.485784472908;78.667288085374;85.779775317182;0;40.921782396792;30.368348261204;0;104.10844507756;210.65077910404;0;0;51.397291660631;44.12599853969;65.870419236985;19.920875783388;103.35970897365;73.254986684854;20.310354176221;19.297248269719;48.591075027236;36.884628806494;19.597181882798;15.440708162713;15.605590119886;0;0;126.10704816436;101.29966740805;0;60.829899531809;42.768545991956;0;0;59.698874520026;0;140.77050097331;0;36.438651187506;33.459944215324;74.356507135807;0;42.564195408974;29.30953352666;31.907434821778;0;0;31.037864107;60.745757758954;112.34447068216;0;154.10210897176;0;0;28.480264495412;33.727497710605;33.942156542636;32.08295332363;13.595497218513;79.43715306902;29.679520525641;60.068779318314;53.880270433016;32.45617199674;60.713818978042;77.421317413255;74.829590692311;61.051656691218;47.369100739998;168.38604621765;94.408152145147;22.708728642566;24.984456328495;0;30.046204370658;60.7830804762;25.78139399454;0;110.74913042374;38.419077050863;20.368227312439;26.505467221462;122.8819636209;24.999231047318;97.90987885336;55.179541664355;0;11.922538056448;18.073343374921;41.533621048611;40.368894402697;41.670431774223;32.263189401889;0;0;0;72.278107368413;63.250342755474;0;18.443937655009;10.201352939503;0;31.545724538721;35.277454006996;0;0;16.056216983275;27.276167652785;36.33151850394;70.745498293905;85.065968721532;0;0;77.740838049463;0;0;133.27497420412;0;28.32363369278;46.435105799144;0;0;0;114.08048140456;0;101.91865113579;0;37.676523642419;0;80.401472727413;0;20.418010857357;31.000981604532;0;0;0;18.724512593431;19.485020002172;31.073842195135;65.174385430135;0;290.67043636496;103.82942001098;59.54080498336;47.239816389115;71.11390114595;0;0;18.052318437476;46.177982995507;35.354126364353;8.6849740646289;0;39.36991865879;66.128386324999;35.682372258248;0;31.533532022121;0;16.21622258019;22.865629390212;25.797321799802;76.105064482133;0;20.434341192578;7.558080214031;5.2748250234195;15.665336490428;69.617609207578;0;0;0;25.37357212495;18.303704932347;36.621928385365;58.924562895792;16.316927006964;0;214.92033966923;6.5905695481572;0;48.987010076918;55.067765074564;0;0;34.883671623868;25.150049473904;16.790352160972;0;43.299044595026;100.45494500296;60.339008848612;58.327956086533;37.902767066924;70.699371387464;19.835737951765;31.055378019794;99.876605721863;0;16.215813020797;11.457153515466;49.287480307335;0;126.20940075661;0;15.507508855281;25.186012836554;17.270396116827;18.51625974874;54.275790480934;0;27.007805264491;32.797570834177;22.001626564963;16.663206716308;0;50.652833914243;37.516187223969;81.886673265649;75.444550005813;45.772633309168;0;35.688787384776;0;0;48.122680041151;26.143332618194;51.832813314158;30.227337028819;49.37622869639;174.55402716594;28.230350599767;77.746280247055;156.02908740683;26.829622814401;28.611890084347;44.79515729494;0;0;0;10.505058796223;0;0;0;0;0;22.666610445241;22.35692542524;25.581863363623;0;21.947917925483;17.886577808586;35.665643941734;0;0;21.003822128115;25.47793540344;0;42.014288200645;0;55.480113507244;0;19.41590299569;21.753902479407;85.567323893321;48.398839073028;42.983559853016;49.696010260467;56.190468731671;0;81.408400353922;0;95.067942551819;0;78.405417874628;0;60.046694205412;39.684920794081;51.157926575462;0;10.366917119692;47.044902233906;35.96555486899;0;39.961220011433;0;0;0;0;0;12.40072801498;88.101688816974;69.688734906343;9.9906920684879;27.685923842698;0;70.73378752376;0;31.770864161127;38.69557997243;55.457873676764;32.529669085173;0;36.245899658268;0;0;0;14.93168383746;0;0;0;75.845740690096;0;0;251.12265503658;0;0;0;15.710552735209;29.353146721923;71.046744703016;46.614529656574;0;141.39331148737;57.07392620592;103.89449057993;219.4423323663;0;20.497876786561;35.43434651466;69.814600072504;0;17.487226299201;0;0;18.677604770494;12.781448552914;13.834545595608;0;14.659815740334;8.5544103790726;0;4.988101372183;0;0;0;100.80454314354;0;305.79643261399;85.5973462546;49.009705422916;14.872243679692;54.299276170858;0;89.703438836858;0;7.8335878556438;0;81.675370794065;31.668651829757;22.101381681238;36.335414247293;0;124.64365594753;0;12.108715043659;32.116894270005;22.224112027974;47.460672404826;111.66791187953;0;110.92044203644;47.179295647802;0;32.88045227683;63.819518675492;45.67387942956;36.654891518992;119.21034663909;0;66.083798540084;22.889013032269;0;31.885060040336;13.055074562698;1.5957531844744;47.190024587621;11.750832605497;0;49.488977278915;36.065888207656;0;46.710592283074;34.162578426871;103.19554940616;26.088599974342;0;0;40.10831243953;20.989300356606;7.6226326859961;15.992006157193;22.709781959254;22.129371069761;22.370166154678;36.151650761972;43.646904770479;29.486684327549;18.004099882693;21.76645565896;99.482335122932;131.02865951572;0;34.624694310072;0;0;40.502995949092;82.816342356095;21.557920808244;37.419358989446;27.537692840113;53.215666210888;17.660988216698;83.331363919673;19.120775736624;31.172706453637;0;115.36858867013;6.6822669829815;48.122429227814;0;34.800738402448;19.570487986091;29.750845858662;0;0;0;1.3274110467746;0;27.148723093185;15.634173861712;14.555947963187;0;0;63.185425782336;0;14.016972163552;0;0;0;0;0;23.871727569378;0;80.441462603103;19.443588979046;0;17.909397726868;0;388.81768655372;109.52947506145;76.130249641662;11.118612469589;16.590761163943;50.155257372087;141.85691445515;54.956374991004;29.253820683313;61.686618682221;56.618231709744;0;94.481710258941;0;96.115619079161;60.821427271479;0;22.038941079721;0;0;0;45.484875019559;27.479713665183;13.569186775071;31.565445548177;13.312680515063;0;36.788063578787;18.470512779707;53.98206227483;0;24.287327762639;25.2721279572;50.949422484986;0;0;19.04576983425;0;28.923255687675;12.85115262101;4.0629784179362;0;13.928325604724;49.215409544876;30.188068209172;31.341890741164;39.028337379117;0;0;61.35979765728;38.959469789972;19.054822218261;19.801241854827;64.049583315438;17.015653527968;68.972759908585;0;47.983101135336;50.410654655786;0;40.532233015816;0;32.984800290085;37.351066555947;33.370397385563;0;0;9.5682965928224;9.3179888687651;0;16.665118845668;20.700963184314;19.101237780157;46.800026381143;19.734560380494;32.024328700984;30.921448807165;35.14840333841;33.693537063673;0;16.917609367099;0;19.503577076905;0;0;24.770168053175;0;0;0;0;0;0;0;68.431972739114;165.1185613822;223.57811212721;47.591830776326;0;0;22.910268637416;9.5613627051752;35.913176303325;49.177181446022;41.8358671131;0;0;0;0;68.99943450556;12.687949524996;30.992400706348;0;42.011702876889;34.910238628712;0;0;35.19842513052;14.58719608746;102.04204491183;35.97155842;15.635756775718;0;0;0;0;37.625746870162;0;12.366745199206;0;0;21.818297553958;10.844291461529;0;109.72112886873;0;71.084059258494;23.170359790192;16.609007659543;24.68662642862;40.742216064699;27.986882084377;0;26.238117234295;27.37952424616;32.822356882909;11.538740887239;19.617286475443;10.963989649979;21.323582267385;13.982099474829;10.987731404998;14.729627435168;0;97.807179212866;33.745157579291;0;9.6040871369907;26.404744199569;13.350537004651;26.459679793976;31.203952600123;0;0;19.924890963037;0;23.194585767188;0;46.505534846472;134.43784756909;40.624876052985;0;0;20.753163401589;0;0;0;0;0;61.423117140451;0;43.001125639585;11.340382008008;0;20.758618741247;0;20.754385420564;0;94.691827928948;55.659899510889;0;0;78.226945135031;15.395330496654;28.167846602717;52.977366933554;38.385642925013;35.148612320988;41.813431254403;40.350132827689;64.635237550478;0;0;17.315146435742;30.419230166768;0;0;0;0;21.490283411068;14.661435400702;29.697519175376;47.522406163863;71.681663175337;58.157638360306;0;78.617005169228;19.390370915942;47.780403732819;28.611723057983;24.328283777657;39.366445079872;0;0;0;0;79.787724007713;201.29592695933;0;57.095359452446;0;40.546890745744;0;0;43.067484444294;11.318181894342;102.82722190351;19.995182639089;13.876972658186;0;17.859195257597;15.489954937239;18.283968443253;33.760007160267;0;0;0;33.598843562309;0;34.888337453599;34.141585327834;69.48604418538;53.836608417792;139.19291002646;255.50961965826;81.131212450187;0;0;0;0;0;19.469954568286;62.395664460579;0;29.582252460642;17.101561639592;0;52.583705252565;0;0;38.111951914709;23.723726912841;11.751466063975;49.63239044882;16.952634417611;0;25.244991970434;0;19.433936137357;4.3274775228199;20.308009870225;37.200582874934;0;21.290821191094;0;101.673979842;39.360403823113;34.082895758193;43.734019497374;16.834106138203;29.321755592906;0;0;26.738024714682;20.29834901509;39.162833354032;0;0;132.11968025248;0;0;25.592215909264;0;174.1161742392;0;68.049068819999;50.437122251485;66.719688607753;0;0;0;83.661674071476;52.280224380266;0;0;36.577574514119;82.822444103858;25.950378518403;28.339671719944;21.252493476916;24.89084488027;38.924958077676;0;23.130279384645;51.884849177804;95.692462194044;155.09524566339;87.429984476779;122.50382420267;0;35.593535207885;71.105439887922;23.09887112324;0;0;0;0;0;35.584105859256;40.776139859895;0;0;61.191392745415;69.941569750824;42.380098709792;0;28.34878081493;83.821047232364;26.77589124593;0;102.46531173433;26.697299996909;242.83875587112;0;0;0;32.715325861198;0;60.44467359358;108.24848935763;36.149995558822;0;38.119347562413;27.283314936191;0;0;48.251567965154;0;0;35.047447290932;0;0;13.779862106397;47.855053651674;12.420095788496;18.936822230144;22.973966926263;37.579773441605;0;25.544624007507;20.332484884017;18.772357134098;41.071225102826;21.018601403167;0;19.056669150926;0;0;18.649363832313;0;19.969514249691;0;0;4.5551006134749;57.661167071589;34.570234222367;44.906125161064;32.075763753785;0;37.856677427755;67.919304768011;91.246962027401;58.010371920772;91.113368709663;132.72637299603;38.865526619272;0;98.868062345387;31.279185111432;37.45261872481;226.74130994997;0;24.589488230489;0;62.130974203939;0;0;29.397228494139;0;43.796250866817;37.818916272011;31.944643879675;65.806844671324;87.734507993792;167.19724561232;37.429495480778;26.931354562205;18.304528620758;26.234440197373;0;48.730090879579;79.827250827379;30.636828714862;18.062968136589;29.339178963303;0;29.969993753511;75.155503593098;37.401383955442;29.043158231847;72.463166309423;0;58.415979800303;0;27.080701866252;0;0;25.375893157458;0;14.843550400247;80.554477178647;69.759127453558;62.031898367107;135.4330763913;0;0;49.644774115449;19.548271444476;35.032407156768;15.537293425814;15.40647649378;0;0;48.398227437187;0;52.295214280115;12.26119526219;22.258824804221;0;21.802709456463;66.428233563495;0;0;29.569116680411;18.988524843774;0;21.259481150738;25.37251572122;27.521405997358;34.038185414161;24.739438385067;0;0;149.52183537279;0;0;44.249799273065;0;59.319045593582;10.388669417935;0;54.255417533361;56.734635203126;24.296308080825;44.12144163477;64.349230898549;0;74.148056810397;0;86.769903662727;72.01788356747;0;57.255263236825;39.007233986908;23.306455143298;57.032056359324;7.6153058449581;30.028708120683;40.01132089104;90.719295272148;0;138.82057461294;0;58.509450512958;12.361068555677;0;26.563857047839;0;63.271267519952;38.141141285997;24.399112417506;36.431096274074;25.797491067336;0;38.731856072565;31.935495190789;39.26936688987;32.47460194771;23.246870888798;29.747648691794;25.018511398725;81.333090247861;0;41.262496958065;75.389593472051;31.545024457091;0;0;42.286969162556;53.42192602745;91.236774381565;23.594525896133;68.096132373975;169.56118363943;0;80.084994465086;0;37.913033577666;109.66267648682;100.28166695343;0;0;0;3.6900253097236;109.96509684205;29.122203106074;0;52.259762626978;21.808175906046;0;0;18.805681308933;63.447993071141;34.250056701352;36.316932229867;90.343723278972;0;0;34.820486119197;24.350538841312;0;0;59.581128840476;60.825408855275;35.43291709005;42.094034369572;48.278284064516;31.076996931674;40.255446525883;0;0;11.117780372704;0;0;41.566046391418;67.763935013518;40.761155780388;54.900810928001;143.92539403149;71.152278800946;46.908695902473;26.212165383305;0;0;60.567258757483;44.72272679203;93.762354111476;26.078015240046;35.065163495674;32.472005712678;13.957994041856;16.297930861122;0;0;0;44.851739472686;17.242636078716;0;11.3049031916;20.423959876331;161.09849583141;50.874157294853;59.243672789998;23.569714894795;42.090181972245;41.843710154427;0;23.748219017723;39.237987177547;114.14451344648;66.053635592608;54.367580558483;0;0;48.924208372364;55.362035872991;0;95.118114049216;105.60568988348;0;18.785329165031;77.824158910268;74.591108869452;40.121543313953;41.712940989268;0;30.758798125891;116.78537164392;53.031691678754;56.638277205861;51.101219930275;69.199629385208;0;118.37790063956;48.673492210477;0;0;0;37.608322208811;0;0;87.041487358729;56.665680154445;0;0;68.180676252127;25.793641227477;0;0;87.521166861321;15.226049669034;6.0609044258504;0;19.074184442976;41.687692980391;26.485854991105;84.585106544057;91.896435514332;0;0;53.35756347704;0;73.027880477767;25.233115381407;35.763159704567;62.221620589072;0;41.483600807927;0;0;15.496992360934;16.464092019518;8.1856983512388;27.673605106399;21.983087578902;64.752131308311;44.913879766772;0;0;0;16.530028816189;0;41.678062562048;39.256523102669;4.9273212778674;34.707199223507;44.410165907226;28.898615868034;25.034105913821;15.806500257947;40.783166820221;44.772624068326;0;40.452847011319;0;28.938158564181;0;19.799158032314;0;38.93857490095;23.157962179769;9.2768800189259;17.970646042263;0;0;96.898920358365;55.284412678641;0;0;26.503382495681;52.816500562246;0;78.981796624072;0;27.642850081533;0;20.001023084796;20.96659285068;23.852315428245;0;7.5416550464299;23.141946957341;0;32.033954467292;49.626752616459;0;0;0;0;0;48.354346016891;30.026288655486;14.418970583145;0;0;0;40.825028531937;106.30788642132;112.77206376651;50.586942101137;26.810291816758;20.089640375568;29.474282752465;0;35.686840177037;27.88033455306;106.64306564618;51.647344981163;38.010658111517;0;96.750639593626;30.735167950572;0;49.744780812059;157.83302248322;30.155388681249;43.554571527147;0;0;0;0;105.94253528939;37.711311251458;0;38.695384515927;0;120.46946417482;20.025433939764;33.583206371939;65.55777499013;35.243682215105;61.804957938322;0;33.89195253399;37.282707095779;65.093371148334;38.79642892885;0;23.644895031836;0;35.989889791997;37.130356548677;0;0;24.695850406286;0;18.734143797521;0;116.04829818524;19.721172714459;121.40811370289;61.56023076119;35.768910156859;24.06173268124;0;27.819666772567;0;0;0;0;26.924021824643;0;0;27.290155045128;0;55.026389798102;44.370212849942;0;36.659339274615;33.462316481464;47.793401068971;87.17723870418;30.055065933168;26.119127735927;0;50.276952533153;0;0;16.040805949178;8.4077996434662;36.895749221055;52.012952943375;60.046380820814;173.7597037017;21.919239857807;69.779974528865;0;107.74048710951;0;0;0;41.906383555051;26.295182849534;0;40.61687745637;35.094623618466;0;56.115160167613;83.369757623659;42.92478964494;42.91407075472;47.199786900418;0;43.97971701351;40.206373176498;20.850333394383;25.677524816027;35.027893940867;53.998466409559;73.150633019011;18.558414247378;70.494804792794;0;38.514949531733;0;13.664068029297;77.818248582008;14.027525539507;41.036126462101;0;12.06487459111;27.948291403601;25.887843300019;103.74946169415;0;0;0;0;10.104549868262;67.340007734443;31.103593265084;110.81006621209;137.36816298636;61.424336897806;26.451277690421;106.56483562053;151.63937839309;0;0;58.75582897018;54.91562296642;20.582171360428;0;152.5690638945;70.618554624663;0;107.85365420538;0;0;0;0;0;0;31.073582296038;40.519741951393;32.093017610343;27.023370564327;0;23.976804184971;66.002365803021;35.614361861234;20.345607476655;0;76.341878993634;136.27607885119;129.35759931671;39.507074778046;30.555936484049;0;21.033387647623;29.339179439838;11.202667275985;0;31.82875218573;14.432223874022;27.610160253766;30.96897251808;98.658582542206;0;58.381765511121;91.438171879614;0;0;22.204451791668;27.615611116309;0;30.363301953822;44.738520508277;0;41.700707884992;28.754911988271;0;30.674729696512;6.9061194919154;23.589255867386;28.460842565365;0;0;0;54.335349241088;0;155.31051626302;0;104.58591295186;62.43910457236;0;0;43.90019122363;141.30353000673;42.33457825313;60.242367548464;0;201.29245408083;44.086998615342;0;57.057612933319;16.792049799059;66.213338463224;0;34.590179149096;39.290843595747;0;106.25098116238;49.359761129079;18.922339900529;0;0;0;0;84.562626984904;71.937531484116;34.324670860686;27.814284216103;31.35067599053;0;39.488858933154;0;109.78568574497;18.957379045298;31.525223346291;125.95523197251;31.630479122498;20.155454010713;0;0;58.286781076042;20.253046305578;0;30.597720871912;11.159854662042;0;21.787867831927;18.894290311471;20.343558971013;47.547799777909;22.420284867958;19.226666890884;19.169096788835;9.9452287747666;20.261439591811;32.23845438434;0;78.228713265277;24.263122556266;0;184.9296872578;54.348962297013;33.598556500109;0;29.133991819983;11.618195529524;40.896660595996;85.776111590124;43.569165602585;20.483169982113;0;0;125.9260799334;0;163.18746213978;21.463176764076;62.675827772016;123.31636444139;157.85648617786;51.447164564893;22.511295026707;72.954657555113;25.228585841049;34.806498248171;24.790031118366;24.659644426376;30.703238178441;37.929948050902;135.5694322279;36.553688321636;0;0;53.665056507834;44.679743675194;27.340504078212;30.288792601511;0;0;58.67904441418;121.36946804399;0;0;0;21.91881411018;31.262789761861;0;19.284510184264;79.820358004971;46.966827090191;27.882050866471;88.022267856204;55.798191004568;21.659485743815;36.410226295124;55.956927326383
495.15159883441;0;0;0;0;0;0;13.245631998013;40.952367924812;37.905073275813;65.360982189258;18.852481404781;77.654819219732;0;0;0;0;0;0;40.431064870623;21.410841825959;0;0;29.9089106501;0;0;0;27.852908144998;29.539910851433;0;0;0;0;0;0;28.453581251846;0;20.195817175135;34.010515093944;16.858458332502;16.781037366053;0;0;0;0;11.731747881362;0;0;9.8636985448271;54.214963082512;0;0;0;0;0;23.359306038566;40.554884990604;0;0;0;0;0;55.065551083749;35.449501584113;0;0;0;6.8049601487207;0;0;10.632228225916;0;0;0;0;2.4664518645119;11.630541564279;0;41.133185914292;81.600152948422;0;19.834488738404;0;0;0;0;0;16.204131713821;0;0;0;9.1926543793346;11.152737047176;20.358367328985;36.343060099319;49.84629660382;0;0;0;0;0;53.582646691876;0;21.275324992352;0;30.165682385552;0;0;0;51.465351339779;0;6.8121193013732;0;0;0;0;19.268708697525;0;0;0;0;21.472885024209;0;0;32.951885452689;0;0;0;0;0;0;0;30.800994726438;0;10.930072365097;72.797790556116;0;8.628541271912;0;14.837015246208;0;0;14.452219399854;0;0;0;0;0;13.653151284479;0;0;0;0;0;13.527928326677;0;0;0;38.690153410599;0;0;0;0;1.0280364485793;0;0;20.98852976891;7.3508178959366;0;34.956574491467;41.155262428695;0;0;0;0;0;0;0;0;0;0;0;0;0;0;0;24.276766468718;74.33637483102;7.9930652238371;0;0;0;0;43.588562377015;0;0;0;0;13.770787867373;0;0;17.458848712555;0;0;0;0;19.141691457058;27.124796783457;0;28.061509242983;0;14.281874434605;0;0;0;0;0;0;0;0;46.223791203873;0;0;55.359829963386;66.783355270264;0;16.380212685199;0;0;0;37.966875683367;33.096506916792;0;29.622520335462;0;0;38.836387878938;16.102461829489;0;40.134921213458;18.337705146611;79.151429761417;0;40.91394571799;20.335499833975;8.50707981271;135.07484064516;0;0;0;0;0;0;0;0;0;0;0;13.287447679051;7.6333535537502;0;48.557707932156;8.1067759346325;0;25.528532294714;36.341212537309;0;0;12.3512657113;0;0;0;0;0;84.617610087619;0;0;43.269888167091;14.378496945019;0;0;0;0;0;29.715564821299;43.158668718718;0;0;0;0;0;0;0;3.8577895038066;0;0;0;0;22.909646185113;16.997175447634;0;0;0;0;22.784051159222;31.851120436885;27.273191061721;0;0;22.691580960198;26.868114097976;0;151.50071475322;0;0;8.9214544627843;3.2855656642875;0;0;0;0;0;0;7.4918754588307;34.876994708041;3.3396333122876;0;13.718865277268;8.6278774477651;36.546230090109;10.340371908967;13.952586773649;12.365823021089;0;0;81.692797182423;0;0;0;11.966372887482;0;0;0;0;0;0;0;16.774525685595;47.638045088488;21.60544042634;43.561953340877;49.291572086439;43.367149151226;0;18.799292450112;0;0;0;0;0;0;0;28.882456855413;39.732316627903;0;29.582689329165;0;12.710955497641;0;29.326021036277;0;52.114011571891;0;46.175404260197;40.379381557675;54.993590832884;58.087301412519;22.642749253253;22.017446821559;0;0;0;0;0;73.914764534814;0;2.8794140770959;17.921915482503;30.906284884546;0;56.171921172249;0;15.455181492384;15.520954050243;0;0;0;0;0;49.391130054878;0;0;0;0;33.258811741534;0;0;0;65.160118101051;0;0;0;0;0;0;0;9.007054144085;2.5052775230729;0;13.125835703555;0;0;77.480739217942;22.055960141347;0;0;0;0;0;0;0;0;0;7.3594044823929;16.238651220372;0;17.326636237192;0;0;7.3555896851499;22.482298330222;0;0;35.767200673239;39.826426435405;28.770717480982;8.8963953161449;0;0;11.133827961231;0;8.5618876148749;10.939267567148;0;0;0;16.874785639694;10.754974673499;20.92206824338;20.165098328332;22.681567245356;0;18.836452500687;19.508368761354;0;19.405565891796;93.362899019364;11.369134792315;0;20.967134168876;0;20.125195167616;0;0;0;0;8.6812915434654;21.88220297009;0;18.022929188871;0;0;0;0;0;0;0;0;7.63461609107;0;56.080892897136;0;0;18.941724773294;0;26.404438612346;0;0;19.820845385444;54.85378436484;0;0;0;45.332059562296;3.1728328210439;0;0;26.272350160872;0;0;48.039602251957;68.586063898066;31.502715804924;34.920531799833;40.825336291971;0;0;73.484219978018;0;0;38.232212510521;39.164812434828;0;11.289383473153;20.933003273976;0;0;0;0;0;0;0;0;16.289470400589;23.055477200229;0;20.372447799993;8.9717708250856;74.55110296154;0;0;21.003822128115;6.8457070645426;0;0;23.10403728479;0;0;40.005292956965;22.311695214402;0;0;0;0;0;0;0;0;0;35.665340735833;0;0;0;27.623250875614;31.053156916168;43.493891533141;48.213785987383;0;0;33.053643869497;96.680373969647;0;0;33.570428739685;0;0;0;0;0;36.632537584456;0;0;0;20.098167334256;0;0;33.338224617328;0;0;15.205899950271;27.555048518146;0;0;0;0;0;0;0;0;0;0;0;20.470037076519;27.122758121203;0;25.47488222943;0;61.181570174253;0;0;114.65744624563;0;0;0;0;17.556755926132;0;0;0;40.160736563561;69.560322940777;0;0;0;12.637188057592;0;0;0;0;0;0;42.227402828777;0;0;0;0;0;0;0;0;67.04638601601;0;25.241560868186;0;0;25.103200205058;31.982291086001;0;30.358813423816;0;0;35.2507004872;27.285456261483;0;31.667171213353;0;0;117.44517392093;0;46.92311507941;55.923720935313;0;0;39.357013969846;63.549634506979;0;0;0;0;0;0;0;0;0;26.177382102016;7.3016523854137;12.051720372846;0;12.326406296922;0;0;11.807340117341;0;0;0;23.574938480495;0;22.427814034816;19.213306830119;14.478258731812;0;0;27.43343472551;25.352846142328;19.482048010784;0;0;0;8.6322676408545;44.378570445279;0;14.027882881563;0;0;0;19.595416979236;43.988561045729;0;81.08771329614;26.146479774465;40.669188418131;0;0;0;0;0;0;0;28.307312979881;23.716476179782;11.32240495012;0;23.453556004078;0;0;0;18.912307349363;39.23777277033;0;0;0;0;0;0;48.367953275613;0;25.873989424717;0;0;0;43.24809728673;20.870157081385;0;0;0;0;0;0;0;23.414380194711;0;0;20.766241989675;0;0;24.562321109374;38.085922478337;0;30.635937215567;0;0;0;0;0;0;26.197147612164;23.283924117155;23.565451080374;24.137495705654;0;54.650065134429;11.741016538592;66.742235170552;17.601849385159;0;21.52522170072;0;0;0;8.0058598493904;0;28.18773935469;0;14.721416893035;36.035326141807;42.679094897249;0;10.800900451802;14.022772546848;17.163784819511;0;34.180869139003;0;13.981495157166;0;0;0;15.300959615094;0;0;86.215947050492;26.92356811255;9.4454924913327;0;0;0;11.301210117218;0;0;12.555404250687;13.967541266165;11.531662906484;11.960370886331;0;0;0;0;0;0;28.137165748225;58.794667531989;17.279633156945;0;0;0;8.0325860804395;0;0;0;0;24.394862829108;24.502723812772;0;0;0;0;0;0;27.789632523406;0;0;11.079759545882;52.273303395079;24.863425456739;39.051594832603;0;0;0;0;0;0;10.998825657582;0;0;109.50909313531;19.580797047868;0;1.7504876198704;15.065429904493;0;8.215761128666;15.113827144558;0;0;21.225453223176;9.8406859513639;56.854081548232;10.055717912617;32.930338555056;0;0;19.67491221911;4.7188896154864;3.1766614213031;16.070025489516;0;14.535269847846;0;0;0;0;14.964190697833;18.365730297184;20.30747245761;0;29.591392756951;0;0;0;18.766146393476;0;0;19.284874652195;7.2307363016593;0;11.383685298643;39.70595221654;0;0;20.655863615138;0;19.039352146068;0;0;0;0;0;0;0;0;0;9.2383391066103;0;0;0;15.07357565267;0;0;69.1485516328;48.862104569208;47.350158719716;0;0;26.446064324361;0;0;0;9.8000239843933;3.0272985664319;0;0;29.30933914004;0;0;0;0;0;17.333394682426;0;0;0;24.725755012291;16.770092064891;0;0;0;9.1711999814783;0;0;56.73366716536;0;0;0;0;15.602540515215;0;15.64762154176;0;23.263055344123;0;0;0;28.631299191546;12.54571601177;0;28.439637954954;0;0;0;0;0;0;0;0;0;20.3064635089;33.38592681994;57.152617245157;0;0;0;0;0;11.928015579058;23.259729287843;0;37.040796921251;0;0;0;35.142016093299;0;12.871425271317;0;0;0;0;0;0;0;0;0;17.12973712283;0;0;0;0;34.360956293078;0;14.290028024997;0;0;8.4387749145681;10.705742323194;15.193278128161;0;0;0;12.7831095658;0;7.5661158457443;0;12.731569315485;0;11.6347976297;0;35.209848632204;10.450974054383;0;0;28.454291930459;33.519023380834;10.433855244054;23.685667787653;59.829315800005;0;0;0;23.963329333181;0;0;0;0;2.7777538543637;0;42.760327415062;0;0;0;0;0;35.565453844629;0;0;0;0;0;0;56.535534318304;29.727972544485;0;0;0;20.435089609084;0;30.157872565544;0;0;13.298561180557;0;13.021056443168;0;0;0;0;20.754125051848;0;0;43.198534533624;0;0;0;4.2517772352476;0;0;27.541764900481;0;37.942725469543;20.407752437619;22.969805458068;0;0;0;4.6340343325744;0;0;0;0;15.104606765624;0;0;0;0;0;0;33.991923972641;46.656493784413;23.097806394843;0;0;0;0;19.212739065667;17.334619189769;0;28.506969054555;11.763296737683;0;33.709237168554;0;5.7961841810256;49.705802783372;20.072779950088;0;27.175690778965;33.790242841376;18.173108452578;12.631371498873;0;0;0;52.250971228145;0;15.16190774343;0;16.346718225723;41.088333223873;0;20.893330304105;20.370332166696;20.047377800635;35.046811178411;45.333011652223;0;0;21.725467431273;0;0;0;0;0;0;13.771705570034;70.472683040242;0;0;28.678588882211;0;0;0;0;20.260252070285;0;7.3889383755251;0;0;41.725352873295;0;5.6792543844654;27.963314937674;0;11.212435189918;0;0;0;10.083442209774;72.411283048673;42.034834470521;0;0;0;31.141782600475;41.945478080913;14.897137196508;27.285055363781;0;0;25.703434380239;0;0;0;52.695908782777;0;0;0;31.695415544323;22.521527631757;57.458791802115;0;34.557110745514;0;16.930199376019;34.872683318318;28.04377048362;33.907416767706;0;0;0;12.059558355868;0;13.604416674584;0;0;24.700955960968;0;21.377975009179;0;0;25.280580983946;47.855382061292;0;0;17.089905337069;29.443030383249;0;0;0;0;0;0;0;0;24.009025808624;0;33.851065421216;0;32.071330799036;5.3765754509482;0;0;0;15.557851205753;0;0;0;0;65.34567931983;6.0626323888493;0;0;0;0;24.563163527494;58.74446169262;0;40.094958209042;0;0;13.801192792031;0;21.769135617865;51.38491544278;37.267107088125;16.953699326648;0;44.320753803143;0;25.903763438753;28.466120569121;0;25.774626590165;29.860121282428;60.019193931079;27.310693243235;22.912993689631;57.382244271753;0;0;0;48.631912704683;0;0;0;29.728147827887;57.837598045456;33.895120513476;0;38.288009208904;13.74547831447;0;0;0;39.239983287261;0;35.845577484222;0;0;28.716730108298;0;0;0;35.969931120738;0;44.60627098498;6.3241656916864;18.829071102465;0;0;0;0;0;0;26.57086395596;0;15.677876194906;0;0;0;21.282758290291;16.176031779625;43.293025872528;55.017125381947;0;0;74.924297863764;0;0;0;0;26.516322396594;0;17.492904861219;0;0;14.000138070963;0;59.930726999221;0;0;41.851187335707;0;0;0;41.976621297038;42.692748049028;22.007235851658;0;0;0;0;40.494068910091;0;31.996913497653;16.538269793498;0;0;0;0;0;14.244667286613;11.755789556581;0;33.632560437897;0;0;21.040833827298;0;13.495472284433;32.202529248913;0;0;0;25.657720429436;34.563015904354;19.774030948164;0;0;32.946523252995;14.544643897574;0;0;0;0;0;21.292174619332;0;0;0;0;27.517446974186;0;0;0;72.628428254276;0;0;0;0;52.867862880881;0;0;0;0;0;49.960476327341;0;0;16.729429372955;15.518261746998;20.106271547811;0;0;0;0;0;47.909252550617;0;0;17.380065267259;0;2.1810602977342;28.62800652427;12.57386963324;0;30.993984721868;23.324130360983;0;28.167776626156;64.491201642235;22.99939186072;19.319192272413;26.415650441449;11.107832911913;0;32.341360280324;0;31.672958788927;0;27.056273549055;0;30.464291346189;18.910168585704;0;0;27.015794151933;33.536745105129;0;30.714198656742;54.943530372097;12.427430639917;0;3.2225190829372;6.6247825355281;20.573215850655;0;0;17.931237330787;0;0;0;0;0;0;22.305758222063;0;38.548380156139;49.762791698643;34.506630979674;0;14.476921134724;32.577424434603;0;0;0;12.138964997292;0;0;0;60.98202389166;22.390621659218;40.710589629132;0;36.757710737786;0;0;0;25.748162089703;21.071823796894;0;80.12733100118;63.382807806068;105.72591041286;0;0;0;0;32.720575696114;0;0;0;0;0;23.95299660851;0;0;36.632031568995;0;0;144.212908359;19.888918795398;0;5.1439931614623;0;0;7.8918288262749;0;44.247169413622;0;0;0;0;0;0;0;0;17.977856974386;0;0;70.17921335676;0;0;27.509882963574;19.47759523963;0;27.889362963605;4.3386014445465;0;0;22.723611951692;0;28.938920864492;0;0;14.563077577451;0;0;0;9.6543989153125;0;0;0;0;0;0;0;15.474485567441;54.849691870261;20.467616283846;31.892599858435;30.899970231812;0;0;27.269601810415;8.0820001671331;0;0;0;55.69519728646;0;0;24.827883325648;0;0;17.376119263163;0;0;0;0;0;0;146.66057283137;0;0;0;0;0;0;0;0;0;0;0;0;37.998694894414;31.180396031895;0;0;12.68645683082;15.356600866024;0;0;0;0;6.3169802324025;0;7.8560328673291;0;15.297994700078;0;0;0;0;0;0;55.684036574352;0;0;0;37.070265410944;19.355636018219;0;0;0;0;0;0;0;14.358304138695;18.994269325115;0;6.5930164518734;0;24.63062079907;0;12.638522988032;44.266801132799;0;0;0;0;0;0;0;0;0;11.504172136344;62.818495642098;20.715721530692;16.55475789336;20.29692426162;0;0;0;39.673554868948;0;21.084657664617;0;0;0;0;0;0;0;11.103790603502;8.7824517402147;0;0;9.3486092967607;0;39.507960069405;7.4056238630192;0;0;0;0;0;6.421329362143;7.3089653814241;0;13.679934820038;9.987928131047;33.614186265752;4.0520608251627;0;31.809278778976;39.642082313559;12.231411202136;10.719663047701;10.541831082849;9.094630012642;0;63.435597488364;21.864417249605;13.328227195062;0;0;0;0;0;0;30.161357248613;0;0;0;9.0642451172458;0;63.661771091228;0;11.412430989174;0;0;0;0;0;0;76.543270934896;0;26.348156615664;0;6.5935061658334;79.549632972293;61.58788418889;0;0;63.367793617579;0;52.387762919047;26.674420552907;14.69414981201;31.01925308125;0;0;53.554595802967;20.512987257855;0;26.746361880089;35.980634698813;48.425938273224;0;0;18.268545026105;0;22.81737045909;27.996511135146;28.347814653358;30.503014964697;17.319766118848;0;0;32.802404706636;0;19.933381242357;0;0;0;0;0;28.861376509247;36.416027447383;0;0;5.7622851835926;42.090638750939;58.12791850372;31.09921145412;0;40.514479008309;0;23.607721335317;0;129.7444652906;0;11.523352666367;0;0;0;0;0;0;25.202862910335;21.641400282207;48.880385067033;0;44.201445386668;0;0;0;0;13.504145572149;45.098553853526;0;57.828725952977;0;0;26.107933909033;23.871157765169;16.420537903898;9.9456007481661;24.548840926846;0;0;0;0;0;28.003648321028;26.705265828074;0;0;18.634043192114;0;0;31.682757544694;0;0
495.23825786151;0;254.78603942299;0;133.4033352245;44.655430026443;0;0;0;0;19.293301971528;0;18.133300031702;0;0;141.63050686593;0;0;0;0;0;0;30.752861677601;22.930164831743;22.597730417;19.94603093782;31.587346344668;0;0;0;0;25.867198055615;0;0;0;0;45.396720655883;0;18.570158548227;46.106867969614;0;56.399351799912;0;0;0;0;0;95.637421645607;0;0;0;0;0;0;0;0;0;46.606465333972;0;43.89652508166;57.634649737544;0;22.782222433536;0;0;38.579485875269;46.837111397727;29.694371558054;64.04837966493;0;36.284588390031;0;0;18.263195533016;0;40.203165391543;0;0;0;34.971494120752;0;0;0;0;0;10.231887804179;0;18.100359893098;4.865627446334;0;0;0;0;0;3.8298740463408;15.507736721189;0;0;0;25.488734990703;17.212650148353;0;0;0;0;0;16.497485117102;0;65.654105580868;52.233490912014;0;0;0;100.42242331825;0;0;31.434442424197;29.025936070926;0;0;64.778896645456;0;0;0;0;0;0;0;0;0;0;74.869142222224;59.179439305853;0;0;26.736643076973;25.200584101673;0;0;10.749266147763;0;13.943427712502;0;0;21.457297691426;36.523539987095;75.61637022202;22.24182806169;0;0;0;0;0;62.737943131672;0;0;47.414315415891;0;0;7.81352185271;0;0;0;0;0;0;0;0;12.575346809172;16.253693871829;41.978367677269;0;84.468100704654;0;0;0;0;0;17.866044197577;0;0;161.00260741712;0;0;110.11162880242;0;24.559054450913;28.890556157034;0;0;0;0;0;0;0;26.321869125741;35.645225377864;0;0;0;12.355595539613;28.406018716103;0;0;0;0;70.956270056336;0;0;0;0;0;0;0;0;0;0;67.962937034268;0;10.332874784686;0;0;0;0;0;74.59799692194;0;0;0;0;0;0;0;0;0;0;0;25.424939730772;0;16.084032096779;7.4342047891668;15.690812067241;0;0;0;0;0;0;7.5024734827977;0;0;0;0;58.577750795956;0;0;0;34.59515245617;0;0;0;0;0;88.961001628925;9.9656837300219;31.517157775719;0;0;0;18.26658395216;0;0;0;46.846182536101;0;0;54.518342170902;0;0;0;0;18.93706569059;73.249601243964;92.177579974965;0;21.808090553981;33.752929731561;0;183.10488866001;0;0;0;0;0;0;0;191.80467836775;0;22.287101451822;0;0;23.891590580958;139.44107403869;0;0;0;28.59073652364;31.919390313312;38.459469444991;12.780315713215;19.691015126599;42.894446529616;0;110.14580219449;0;0;0;0;0;0;0;0;137.25123844897;19.666173079431;0;0;0;31.816091813239;0;0;0;34.697880266047;18.548734531634;0;0;0;94.489570003658;39.029128419696;31.803337354072;0;0;0;0;0;0;0;0;0;0;0;27.186857627198;0;28.911432767484;0;0;0;0;0;0;0;0;0;0;0;35.940223931754;0;0;8.3350527853384;208.56113821526;0;0;0;0;32.493802997917;0;0;29.364378137372;15.062773108387;0;0;0;0;60.467498674476;0;0;0;0;0;23.446147153794;0;0;0;20.714236305764;7.2515932857694;0;0;0;0;0;46.580252734682;44.90428025375;0;0;0;18.698502453766;0;72.898987587446;0;0;0;0;0;339.98880765081;26.783405817021;0;0;0;0;0;0;0;48.876196471089;0;19.07908208546;15.771820812497;0;0;0;0;0;0;48.554660952351;0;0;0;0;0;0;0;0;3.8879162525948;0;0;0;0;4.707935587797;0;21.605257007334;0;0;0;0;0;0;0;0;0;0;0;32.186599254838;0;0;0;0;0;0;0;0;24.763705906799;26.393921836115;0;0;0;0;0;12.644308444236;43.716503843879;26.848376693798;0;55.980310359373;11.756203222423;0;0;0;0;17.25442860006;15.068647558385;36.203433411858;0;0;0;21.358721310042;0;14.624125744087;11.841794375534;26.037710298286;0;0;0;0;0;0;36.123258023149;38.81883261369;25.934459580707;14.342323308397;0;0;0;0;0;0;0;0;0;0;44.234931314897;53.901353968045;0;0;0;11.311373207388;15.584075950338;0;0;77.812704263957;0;0;0;0;0;0;7.2186658345896;0;14.045290708185;21.057178496406;0;0;15.108363058651;210.07034588786;82.033427105217;25.379618404805;0;0;28.884823137943;0;36.449144339061;18.238505939913;20.936103314145;0;0;0;0;29.602870309476;49.308557163244;0;0;0;0;0;35.209840434439;127.62621039458;70.577273183457;8.6774610080462;61.369875328394;0;0;0;0;0;0;0;0;0;0;0;0;0;0;0;0;0;0;0;21.207870664258;0;0;14.460812595657;0;0;19.922429445045;0;0;0;0;0;0;39.68672301932;0;0;0;0;38.320685522394;8.7435207101246;0;0;25.803902911188;0;0;52.571876866314;0;0;41.826329948862;89.187401738421;27.934136197624;0;27.567816438886;113.19283144301;0;0;0;0;0;0;0;0;7.637866178647;0;0;0;0;0;0;0;0;66.019232503211;0;0;0;35.48306003246;0;0;60.71030588124;0;0;0;0;19.215843267564;0;196.39232133898;34.000165799202;21.50890199219;0;11.760935361024;38.28120064399;0;0;189.21722465039;0;0;0;86.49224241547;0;53.16133976524;32.140045038012;13.456448722714;0;0;34.606372689682;0;0;9.7739882549056;44.097473616012;0;0;0;0;0;0;21.012696412106;0;0;0;109.43975479683;0;0;17.545999426196;0;0;12.006360899551;0;0;10.63430896663;0;0;0;0;61.338116570162;0;0;0;30.625759573488;71.146709989523;0;0;10.859379688184;19.47454741442;0;0;29.941936515919;0;15.586353226819;0;0;40.12991939825;0;37.862658028169;23.562999023681;0;6.5957063931939;23.197122336831;0;0;0;37.161782536554;0;0;0;0;0;0;0;0;0;0;0;0;0;0;0;13.515030402103;0;76.000084634247;20.456854489425;147.70587293376;90.813820722503;0;50.980077885042;0;0;0;0;0;30.806676798228;93.318533341815;73.270652800845;103.59370914108;86.354249540885;19.630794720655;0;0;16.731999192823;0;122.27654153543;23.264533265122;0;0;0;34.575331686478;0;0;0;0;31.77476707191;31.898491344218;17.407353201452;0;0;0;0;0;0;0;0;0;0;62.396477397499;0;0;2.2716774025824;0;0;0;0;0;25.697435289851;26.45665552955;20.926312414761;0;0;0;27.986340538045;0;0;82.527770999289;0;20.593316213597;0;15.661443542236;18.158642511324;0;11.982118488768;20.035525752262;0;0;0;0;29.422674778445;33.967760591336;0;0;0;0;0;124.07685349909;0;9.3308705824406;0;0;0;0;0;0;0;0;0;0;0;0;84.845909886107;0;25.398218035945;0;0;36.448155177096;0;0;0;44.208004777452;46.986008752209;0;110.5381978587;0;0;0;0;12.214749602264;18.598930961123;0;0;0;0;0;46.382748357408;0;0;20.725133175218;24.208209789634;0;0;0;0;2.603525305096;6.0129662617523;0;0;0;0;0;52.569660711514;0;26.066654763966;23.556045381171;21.895766392842;50.243256011707;0;0;0;23.881029481373;0;0;0;1.9578552946391;0;0;17.446735077269;10.566906638273;0;0;12.176088025765;0;31.325830624565;0;13.350537004651;21.539044071173;14.370241591292;0;0;19.345679016437;0;0;0;20.193192762284;0;0;0;0;0;0;0;49.799304860391;5.4483810134956;116.38209443914;0;47.88488858194;39.985803735185;0;0;6.6312254312318;4.8845050831738;0;0;21.053025619072;0;116.12329688848;0;32.594561640426;0;10.648820057125;0;0;25.866943705166;0;0;8.9771163264553;0;14.700894087958;0;0;32.484599747908;43.124726317142;0;0;0;0;22.992456758476;22.408939491903;0;0;29.804503725187;85.34083083545;29.725803400431;13.238127583188;36.7945253181;25.128556270343;16.465053552868;0;36.15878279427;0;12.204151672829;0;0;0;0;0;0;20.908358210467;18.603368700605;0;0;69.29200870517;0;0;0;0;0;0;42.200007273457;0;13.564315385679;15.253130389432;41.998554452886;0;21.1280299449;0;0;66.481043099961;0;0;0;0;28.345890146901;0;0;0;0;0;32.888343880517;56.756644645308;27.882981512189;0;20.8643847933;12.497932468411;0;49.700045402289;0;0;0;16.901158284984;43.43006085424;0;0;0;0;47.596899394228;0;21.440117802287;16.64864471454;55.690390444883;0;0;28.820094869502;22.63117898006;0;0;117.17680274745;0;21.26888329577;0;0;0;0;0;39.505832595395;34.116118088649;0;0;0;40.395616013128;22.885549930535;18.205913607355;21.366842426037;0;0;0;0;0;0;10.75554067519;8.1708462549168;0;0;0;0;61.812264786003;16.256102312282;38.076438269849;0;0;0;118.63629203775;0;0;0;0;0;0;51.738225281759;0;0;0;0;8.9941441514852;0;0;42.881482060242;0;0;35.88363136948;9.2352826068522;37.650724519829;0;0;0;0;37.201156315;0;0;30.360259598905;26.08007387253;21.709242990435;0;28.2958129056;0;34.134439189266;0;18.951380454017;0;0;98.365839667963;0;0;0;40.342386478008;0;0;25.487142931646;0;0;11.916578746139;0;0;17.271926933797;0;7.5331578066043;0;0;0;0;20.193796133456;0;0;0;0;0;0;2.6041901339075;0;22.551531121891;0;107.16234678885;12.547623755233;0;0;0;0;0;0;0;100.90088394807;126.23102463402;58.900122248316;33.875229792957;0;0;0;42.812056130382;23.711257713213;60.303592609705;0;0;0;0;8.2285904636529;0;87.42744640753;0;0;0;30.792288433314;0;9.2981169867615;63.64280862696;0;0;0;25.586434887868;0;0;11.527691505122;0;0;0;26.289065640896;0;37.684528300675;0;0;0;0;67.346156275614;18.417987535728;0;35.949223625599;0;14.752244101275;15.734217934515;0;0;0;41.637552483925;0;0;0;0;0;0;50.657782072091;32.643976928816;0;41.329873441774;14.43563974779;0;0;0;24.844673659316;0;0;0;18.781951024056;0;0;48.162460495376;29.102648529108;39.358196905825;55.206682745923;0;10.171553558698;0;0;22.091173169228;0;31.71424804488;19.372314176475;0;0;0;33.712581205945;15.041400557308;33.615269234406;43.896626437114;39.391155180524;0;0;0;0;0;29.926185408788;0;0;37.441920404377;0;0;55.770058568943;62.172321780949;0;0;0;0;31.691414187302;31.000351354555;0;18.012435092594;17.047366173757;20.510949308616;29.60963679026;22.01468534846;35.866749376735;0;0;0;18.714177393596;20.605181015071;31.617379485437;0;62.995724689642;0;55.197640321643;0;0;0;0;0;20.41037015049;0;0;0;12.580345882926;37.487668130373;0;12.770143667128;0;0;0;0;101.92779507902;0;28.567938760586;60.457987970716;0;85.575007125384;53.334725454887;51.906444721532;44.218390367719;0;0;0;0;0;0;47.711871450724;35.791548717691;0;17.009567891046;0;21.703334049581;34.889849022853;0;0;28.89875340405;0;0;16.644078852048;130.38578963767;0;16.730640056874;32.229388722495;38.245602825944;0;0;0;0;0;0;0;0;56.000843261567;0;0;0;0;0;0;13.866151179202;19.007045364293;0;0;65.973982873037;28.656580536184;57.728313222093;16.98138373649;0;0;0;52.462996997727;51.452272718658;0;0;0;0;19.11510497005;90.328047335268;0;9.5872370904445;0;0;33.685108834909;20.95349644162;0;39.978496673466;0;0;0;0;15.911915528601;128.68561902838;0;0;33.754550932105;48.617041199155;0;55.167505960314;0;99.537562617175;0;0;0;0;26.204168702809;0;0;0;0;0;69.721048696263;48.255218657367;26.36815445357;201.04773578975;0;0;0;0;0;104.74607452676;0;25.402320495119;0;0;20.103202717702;0;0;0;0;0;0;0;0;61.088793606052;0;93.731285133817;16.721462282629;22.866395148317;0;42.695418667763;31.261174245332;0;16.371396702478;30.88571998482;0;0;0;0;0;25.286090596546;49.709868579017;0;0;19.311075375436;9.8986366642885;0;23.694448824814;4.3638850582393;0;0;38.157901344538;0;110.09258328566;41.95110060433;23.56646523313;0;0;0;0;0;0;51.159265766906;0;0;52.736244983777;0;0;37.838801614488;75.744653314394;19.858713016267;0;0;11.975003349941;46.185798388179;0;0;3.9774762391085;93.184857114134;0;50.175516861307;15.754826911378;0;25.111470085026;0;58.528724079927;26.883238302816;16.898735317753;0;3.6342369373518;0;19.394462135859;0;17.04283109747;0;0;0;0;0;42.980822478526;0;35.471409694656;30.960061413696;0;0;0;39.360472310202;218.57907143426;37.308070268147;0;32.143945257057;0;0;19.557594942559;65.581497163657;0;70.084761469497;61.763312443818;0;0;120.35243404197;0;0;66.515352713289;140.30012828368;0;0;0;0;0;104.7931100221;0;0;0;27.403344909585;0;0;0;0;8.1534119607755;0;0;5.7511693567244;0;84.447075254665;0;0;5.9020167552581;25.679885135047;90.32061160358;0;0;0;0;0;0;0;65.99138559785;0;0;0;0;29.385060359449;0;0;0;14.83896875539;13.244839405331;0;43.856266829121;20.275895156141;36.953661346972;47.122831731989;0;0;29.920517577726;0;22.474529455919;0;23.017133316444;0;0;0;77.559908560218;193.24378270379;0;52.06451741871;94.823646227179;0;0;0;0;0;0;7.3003807928769;60.336664952701;0;0;0;0;12.727273711623;0;0;0;0;0;0;0;38.780882577389;0;0;0;12.831520349971;0;0;0;18.943367040616;0;15.465741601811;9.6935735682449;0;0;0;3.48788292;0;0;0;0;0;20.688194093043;131.80034573938;0;0;38.773273003475;0;54.168842149401;19.772771448579;0;12.18707731832;0;0;25.524860152301;0;0;37.831324372291;31.006355053051;0;0;0;0;0;0;0;0;40.87655766324;49.861354131191;34.862952261136;35.328719634725;0;34.387784949498;0;0;0;74.913497551616;0;165.72557046734;5.2799020129269;0;0;0;0;0;0;29.354230836246;32.176608742339;16.280252919502;0;37.701357848098;0;0;0;0;0;23.380224857033;0;0;0;0;0;0;0;0;42.649412695967;29.822654279366;26.467132657598;14.819675580237;0;0;0;0;35.785377126467;0;59.801483284865;210.36980907057;0;0;15.386266376297;0;0;0;0;19.941339257941;0;153.59665406137;0;34.605435902657;19.09878287666;15.526894956456;0;0;10.425339124053;0;0;0;0;0;0;121.66414454586;0;24.37682208228;0;0;17.40236786159;0;20.74677154115;18.857492258746;0;0;0;0;60.18942313818;83.398572475456;11.545789755691;0;0;0;0;14.280994588935;0;0;0;60.745317114339;48.369066586877;0;0;0;0;0;0;0;0;0;0;6.2834308806222;0;0;0;0;0;0;31.865304721919;0;29.87307606462;0;30.983373900723;0;0;0;108.29642874272;12.62833168917;0;21.266867715177;0;70.650003669645;0;114.88201583306;0;0;17.344652765721;0;0;26.88950698169;0;0;0;24.603443302683;0;0;0;0;0;0;0;37.961458595032;0;0;0;55.527899974287;30.632316218594;0;36.383417922927;23.829191428453;27.768749865475;6.0973884587131;0;32.954650460128;15.195660644913;59.490716681789;0;38.601582507331;0
496.25081472859;0;0;0;0;56.899660840145;0;0;0;0;0;0;0;0;0;0;0;28.804668287715;0;0;17.942888572459;0;0;0;0;44.420349980443;12.52601665392;0;0;0;45.001413061077;0;33.96958061398;0;0;0;0;0;8.8677723404456;0;21.785908159437;0;0;0;0;0;0;5.9463681852191;21.006024678798;18.309439286638;0;24.822236158484;0;0;0;0;0;0;0;0;0;38.636449757379;0;0;0;0;0;30.931637039639;0;29.569628820191;0;10.726313285688;33.084532904311;0;0;40.449810577995;19.21567736707;11.378538667017;0;0;184.46996465554;0;10.518721949208;0;26.64553578387;0;0;17.066053613493;0;29.309854951163;0;26.324419359004;0;16.5411734548;17.030716503941;0;127.57214225103;0;0;0;11.475100098902;0;0;13.430048901422;0;15.6298872464;0;20.268301349246;0;0;53.441760406799;0;104.94955913593;0;0;0;15.26383983098;0;117.77267913489;0;31.031806776266;0;0;0;2.7690660044277;0;37.626569557785;0;112.28445257732;0;0;0;0;0;47.954461637859;0;0;13.613920673461;0;0;0;8.184185831251;0;24.633721688129;16.939971861652;0;0;0;10.502424064984;32.366967411852;0;0;69.893113152187;0;7.891291523895;0;0;0;64.96124523261;0;0;0;56.712561522044;39.682206915159;0;0;0;0;41.515870972745;0;0;23.482965668995;0;0;0;0;0;0;0;0;0;112.17394779062;20.374679079041;0;0;26.064649833652;66.337675815683;51.938078484556;0;104.4047506683;0;20.620338133748;36.268030641059;0;0;0;0;0;3.9243177860388;11.934054474697;10.718106974122;18.308198109382;0;0;38.869130353336;0;0;0;0;0;50.893634772206;0;11.37838111748;0;0;5.6801126814674;0;0;0;0;0;0;0;0;0;0;28.470369667132;0;0;0;0;0;0;1.4811260167731;0;48.420912538422;0;0;0;0;17.842091494;0;0;16.365578287196;0;0;0;0;0;0;0;179.37162934806;0;139.57414695826;0;0;0;98.77166715747;57.463897105508;0;0;12.035671196859;31.321634292898;0;0;0;0;0;0;0;42.4141177;37.338711491995;0;0;32.32826641809;0;0;0;0;24.659841762094;0;0;0;0;32.758725074083;0;20.336493227384;0;0;17.36432645093;50.7418771911;28.972941206623;15.184174130602;54.009053053293;0;0;56.730961207363;195.89340991855;5.4783936529619;0;0;0;0;0;1.1717512024743;19.99024295202;0;0;0;34.689428364441;0;17.722855152955;0;78.487128509847;0;0;12.985807149327;12.353464292;37.293118295785;0;0;0;172.4438636923;0;69.493713336172;0;0;9.3405040185655;26.890218045535;11.78910648068;17.60325217836;0;16.23014271518;7.4292762845526;0;35.78279546007;0;0;3.6140156084173;0;0;0;0;15.86021635488;0;16.105910448399;47.544862097535;19.969673435232;0;10.80272021317;0;0;0;9.7356034866949;0;0;0;0;0;0;0;0;6.9925948176263;0;25.291268692716;0;0;11.669073899474;0;0;0;0;0;0;0;0;23.377466089946;13.799443750909;0;33.280113532753;0;0;0;0;0;0;0;11.189344057859;0;0;0;0;0;16.029837789595;0;0;47.89354492938;0;29.664430129881;0;0;0;0;69.620560879523;0;22.111955142449;44.694022151827;0;26.401082334047;0;402.89324804958;0;0;0;31.193753902421;128.04678989921;20.384385694508;0;0;0;0;0;0;0;0;0;0;128.98500613695;0;0;14.026485699194;0;0;0;0;0;0;14.831734077196;0;0;0;0;0;0;0;0;26.121330928255;48.692444897126;0;11.504955559939;17.944713963566;0;14.23603313533;15.665336490428;0;0;0;20.546817286684;0;0;6.2141280124262;25.485434311159;0;15.649570544822;0;0;0;0;28.960944196087;0;0;71.109022925577;91.003469633043;0;26.159570829099;0;0;0;99.422652420227;0;0;14.427561628423;11.586044876616;3.1017578681804;0;0;0;0;0;0;0;0;31.672169028982;0;0;0;0;21.286940909976;9.6563092903443;0;0;0;0;0;0;11.002330209181;0;0;0;0;0;0;0;0;0;0;42.743866214395;0;0;0;0;0;27.725158376765;18.966164234897;0;0;0;0;0;0;0;13.551347112646;5.7749326676717;0;13.426944576378;0;0;52.264125282641;0;0;38.245313988243;0;52.682180453219;0;0;15.294221864579;31.61076234715;2.3573579106009;0;0;47.91770138026;0;68.680253243406;22.087115671319;0;0;97.607008728727;178.64275456253;0;0;71.145656960311;0;44.810967100608;0;0;19.272742356003;0;0;0;0;0;0;44.027518364357;82.63490151307;0;0;0;0;0;0;0;0;15.073676387068;0;22.927427745143;0;0;8.4474053776612;0;11.688889077419;17.076368095753;54.365434262403;0;0;0;0;0;23.150588427937;26.8477233555;0;55.070755577414;0;22.410324951071;14.810453447762;0;0;0;0;38.47831896611;0;0;0;0;0;23.31055503388;0;0;0;19.585107136849;0;0;0;14.546051938867;7.969901267035;0;0;0;0;7.8893438534759;0;0;0;0;11.833353489045;0;0;0;0;0;0;110.97332857822;0;0;0;0;48.034008084678;0;51.658176056959;0;0;0;36.246482986838;0;0;0;0;0;0;72.689027861012;0;0;78.094937326589;0;40.238141148276;0;0;18.300899778931;6.4412797168217;40.846866125527;0;15.598893800981;0;4.5815557003649;23.256856198379;0;16.834365221926;8.9272002761825;0;17.678661662691;12.200920497352;0;0;18.584421292759;88.660054518952;32.970392429105;0;0;0;0;0;0;0;0;20.56736915964;15.227347870498;0;0;0;80.317620658386;0;36.843826896313;0;0;0;0;0;0;33.076034931215;0;0;0;0;0;0;0;33.193691720172;0;0;0;20.067787536739;0;0;11.278212723273;0;0;0;0;15.030598440248;59.147397557121;0;0;0;0;0;0;0;0;0;0;0;21.894349251407;0;0;0;0;0;0;0;26.659400353218;0;0;0;14.184084930447;0;0;0;0;0;0;0;79.705501900547;26.834338328112;0;0;22.182461950465;0;0;9.9853606272771;0;0;0;27.116157243891;21.555506574221;8.4580315227386;45.394006912925;0;37.863672713536;0;0;0;0;0;0;0;0;0;0;0;0;9.0867096103296;22.030169578934;43.19218918474;34.060236951597;0;0;20.965273546499;0;23.851495870588;0;0;21.553986762623;0;0;0;0;43.017698586602;0;0;4.235484731548;0;0;7.8379271317506;0;0;27.354277503926;0;23.876110039105;4.4181013245589;21.091093177627;0;0;25.009995358736;7.5232025727847;74.514553121584;0;1.3114426253779;0;18.838681995512;0;0;28.147918648971;36.546435517354;0;0;20.433163358364;0;0;63.826464885172;42.552874801466;0;61.578716327816;0;0;0;0;0;25.460834671203;0;0;0;0;0;0;0;0;0;0;0;0;64.427595313985;5.3653950228023;0;14.534343726838;0;18.153348151401;0;0;0;0;4.7662653778759;43.35779252203;0;0;0;0;0;19.924751926261;0;0;0;0;12.228801000379;0;0;0;0;0;13.956445337391;0;20.97392832212;0;0;0;2.5520245770562;0;0;25.936952657579;0;0;0;8.0097800409497;11.067209621852;0;7.7878132527128;0;28.553856668411;0;0;0;0;8.9871208656763;0;0;86.637723988967;0;0;0;0;0;0;43.540375834222;59.251143521765;0;0;0;78.005092532575;52.898734377555;0;0;0;0;0;0;83.760041402216;90.42387872464;0;0;0;14.427433625782;0;0;9.8903020049165;0;0;22.442790816138;0;0;0;0;0;0;63.234536051618;0;0;0;14.257892179837;0;34.834904987055;0;11.718010011612;0;11.547331320937;0;11.234969562779;14.404904868349;0;0;87.685048276106;29.59379154946;20.546230031471;0;0;0;0;0;0;0;0;0;0;0;0;0;9.6404509474575;18.046341688844;0;0;0;0;6.2101684898288;0;0;16.157746617185;0;2.1948161996465;21.953008465161;0;0;0;0;0;47.67263342888;0;0;18.597165808875;22.266172351377;0;0;0;12.314983501217;0;0;0;11.92230395083;0;0;0;31.380943150533;0;0;0;0;0;0;0;3.8046050667547;18.20561727177;0;38.741141179049;0;12.792131242512;0;19.39815341148;0;19.943105266668;0;0;0;0;0;33.947157032908;0;52.364506025123;0;12.491747853998;17.274745738753;0;0;201.97808006564;16.404686233393;10.676307362338;29.50002760756;0;0;66.618901177119;0;0;81.21258017913;10.479757580954;0;0;0;0;0;0;0;0;6.9633038641579;9.6158826997874;0;0;0;0;0;0;0;0;0;85.047114863072;57.477699499856;0;0;3.5976576605941;15.458168016428;0;33.817103738565;0;0;0;20.128180040575;0;43.918211363847;0;0;217.89498962532;0;0;54.813061468108;0;37.077695385042;35.84549424002;24.363955545955;94.520055876154;0;0;0;0;12.711544458907;0;8.6475463444363;0;0;24.878033918364;0;0;0;0;0;0;0;0;23.214248552674;0;65.113748687709;4.8578307351;9.7274941513051;0;0;0;0;22.147797431515;40.552992594978;0;0;43.816090224936;0;22.569647827198;0;29.958161441336;0;37.543271153917;21.922285181557;0;21.315696017313;0;0;65.672116792202;0;128.5786738399;165.67676006288;0;0;23.744319948335;24.154947897186;0;0;29.09024326808;0;0;0;0;0;0;0;0;47.076317296362;0;0;41.458557006597;0;20.831801937676;0;44.695712928858;0;36.365738772202;0;0;0;6.7595167219375;22.833696635146;33.099391198714;11.15913876517;0;0;34.895172846196;0;0;0;0;0;52.733311046;15.092517563999;0;0;0;14.31405863292;22.110175528893;0;0;14.050693380044;0;0;12.378471559556;13.150960692629;25.842060352086;0;20.362398249137;0;0;0;17.565196212754;0;0;0;0;0;0;44.910082209128;0;0;0;19.840380789699;0;20.422911248497;0;0;200.25588539797;0;60.351042741258;0;0;0;33.724306019556;29.8035602715;19.990786666073;4.9560237169897;0;0;0;43.219631872808;0;41.708281955849;13.087380699304;0;0;0;0;4.7727106039878;2.0425398592681;10.432693236462;0;31.064179792944;0;0;0;0;0;0;16.651439129516;0;0;0;14.90684283525;11.989356429895;0;8.3394230200416;0;28.145435274799;17.707271850083;0;21.342047495041;28.071266090394;28.847253421099;16.071292562365;0;0;31.918880935354;0;0;124.86572180932;0;0;21.779201083557;0;0;16.140533577846;0;0;0;15.142120478622;0;23.321223087677;0;0;0;0;0;0;25.6661269687;0;0;0;0;48.097196540326;59.447157501852;0;0;0;0;0;20.760127272453;0;5.1876448675921;0;34.918906070472;0;0;54.875097119433;0;26.08157933007;0;0;25.353189879282;0;0;0;0;24.002412808006;56.680973755964;0;39.41191786888;0;0;0;31.95325630314;19.377273061738;0;0;24.155571219034;0;0;0;0;24.454848443319;0;12.324052076928;75.664145814493;0;0;0;9.0505177057115;0;0;25.048253279472;0;15.031001018934;0;0;0;25.929745920164;31.444347675733;0;27.466591024283;37.784993238811;0;35.551753708193;84.747456354493;0;0;34.835064352903;0;0;60.983567397501;23.45987089881;0;0;20.556605115271;34.41081317535;13.721362167522;0;0;0;0;0;0;24.632317784703;0;4.3238682311156;0;21.765849450893;0;0;0;0;0;0;42.39585618025;0;0;0;24.337548577539;0;116.54365843457;0;23.790703013019;7.5761306739829;25.634869305257;25.555191325616;5.2021445629141;31.746744549175;0;0;203.05192257888;33.226266137242;14.244659346128;0;0;0;0;0;0;9.722719196922;16.229064294066;25.028348874206;21.508756638882;0;0;21.743546869313;0;34.499087791079;0;43.418827737094;0;0;0;0;0;25.468229842966;0;28.140971980717;36.895641741496;0;11.379139051737;0;0;0;0;46.258579684239;0;0;0;0;0;18.39881092335;16.035639719237;0;0;0;0;0;0;29.60178357596;0;14.870505481375;0;0;0;0;0;0;12.974148684711;0;0;0;0;0;0;0;0;20.216774896187;28.932683195547;0;0;0;14.498772664671;2.6454878983535;0;0;0;0;0;0;0;67.624907030816;0;15.99603173041;0;5.9951073521456;0;26.650319793366;49.00876041127;60.66616643603;0;0;0;0;26.542450279187;84.041474143057;0;16.289971584802;0;0;153.95766092243;85.674614063772;20.116426419916;0;0;0;0;11.138980848916;0;0;20.469102411959;0;0;0;33.328498960126;0;66.341287626312;25.017228463725;63.587506988916;0;0;34.335862985936;0;10.997850173385;0;0;0;0;0;0;171.51792910579;0;22.729052745488;0;0;0;0;35.514469661542;4.1718692044618;0;0;0;3.5671225817674;0;0;0;10.76543455137;0;0;0;21.647003498989;9.6416844099132;0;30.040805229143;51.192692575346;0;0;10.128609369543;0;100.29980098508;0;0;23.059842855908;0;43.03323958825;143.73504498629;0;21.637202044139;0;0;49.964113450987;0;33.991468515542;0;0;0;0;0;0;0;0;0;25.026370499284;0;0;0;26.664643321914;0;0;0;88.266720238584;11.686413429945;22.874699879755;5.3682891260082;0;15.148014359881;0;55.27736611852;0;0;0;35.590322976611;0;0;0;0;0;0;0;0;27.221308017162;0;16.73795061299;0;0;41.979787524152;8.6177703419502;0;0;0;0;5.7603753174226;0;0;36.030104656911;70.998512863067;28.791615406404;0;0;0;14.125788819925;69.060478994114;0;17.256258204516;0;0;0;0;20.453469262209;0;0;0;0;23.475701317306;0;0;105.0942641988;74.578615932592;22.324202630333;0;0;39.309971331938;0;0;10.845159175953;21.740951852932;0;0;0;0;84.981288857398;0;0;0;0;0;0;0;0;11.757428379949;17.681719964346;0;8.3530997324102;0;28.86063317358;11.668305795285;0;0;0;20.053834044709;0;44.001407589176;104.54006381269;0;0;8.3956579539219;38.414681950673;0;0;0;0;0;0;33.321788226723;57.598745273015;68.492301420264;0;0;8.0509825700141;50.655015143817;30.966407955958;0;29.775092412402;0;83.008576303344;0;0;0;0;0;0;0;70.006324377516;28.203837568784;18.249190686515;9.3854442686155;0;10.519572784076;0;0;0;0;0;24.835907460083;0;0;0;0;0;0;0;0;0;0;0;0;0;0;43.625726050885;0;0;29.879933263012;0;0;0;0;39.217260327951;77.840300519549;0;0;16.398950162704;0;10.70869073656;0;0;0;12.237826133381;0;0;10.074086394672;0;0;33.699805764049;31.599063168392;0;0;0;0;0;0;0;0;0;0;0;0;0;14.559375653501;12.091133121047;0;2.8697464688393;0;10.04841442547;0;0;0;0;0;0;19.354054338112;67.106513286635;0;18.089313201161;23.75114350196;0;0;0;0;0;0;0;0
497.16724173161;0;184.01213958327;450.50829619941;221.10367597395;0;374.355579131;520.77948245848;500.90999781926;980.50581810694;1185.3568486793;848.58880154531;828.04122740185;593.93847955145;180.64934164404;0;58.507063890539;96.740206702137;220.39907654206;0;722.23896018553;663.25004963623;283.26268685853;584.22072136528;539.54341143629;493.58340342347;343.6485438532;473.33164986169;347.25806312018;0;248.11589903945;200.26217849508;173.56332594955;84.613735662877;195.67010246213;130.88647375849;464.44337286403;657.54214752712;575.3619347948;395.66598592426;272.02944782865;314.18930936323;74.752113461413;0;148.91957220339;0;315.2793342116;190.28378192701;334.4524451033;1252.650989117;266.2154672044;295.28118430197;357.34591845382;0;128.2849552936;349.05477309058;622.45858746989;321.26217613857;319.09220636067;169.1778484899;182.58657036854;751.56294006309;1225.336214654;1111.7101811719;229.8276869617;306.16284303579;86.895167198414;106.40483141636;91.129238180974;150.47655555164;398.79294123555;349.85116767159;215.31203953599;190.68924747708;601.69079480342;392.65913683029;433.11125433935;839.3656895762;679.28101703141;1453.4643784572;57.522892204415;112.60871025675;224.39940158311;344.86272250758;232.67637153001;318.39227343594;390.04768139108;194.44958056585;291.93764678004;397.94926773898;313.36578062131;219.99693321453;639.29967140425;766.46071998732;1336.7075288548;1412.3117371082;0;0;228.03072000758;109.4857025737;193.92919167144;0;0;253.17636740899;0;383.55743302665;209.48245490421;267.6608031121;67.623728748294;672.8902652783;745.82692097136;862.93523032395;999.11980297403;0;72.036042557875;233.312135696;537.48362731566;305.9061543725;173.98236690382;0;22.11016232809;203.5043876158;0;253.5205376592;238.41658298122;202.83843611326;172.0071751213;111.96941528531;316.95484714862;323.31010963915;251.21370153319;249.19132411278;246.40795781151;68.728046371956;180.2969594639;425.66853532449;189.94040245775;147.4521830689;108.68688685385;118.2419276254;175.83108846163;280.08102622503;271.32876421662;145.92802521772;127.89678755548;378.80128615187;377.0168318112;351.88913238653;329.77611564049;197.87986894973;223.58999178003;471.88851060079;246.23881402847;106.88042943484;399.50747308335;165.36853492452;345.94889396039;186.47974062043;93.142961914404;347.05059562453;169.00064788889;0;301.44907701333;368.34545952595;552.52957361606;250.41641675512;327.96465221635;971.39697232229;172.78181985752;784.29639265091;422.6645451427;154.31663153911;159.7085937693;23.607111356675;125.09123085334;257.23808553425;256.96853232566;92.137985634853;135.37672665174;205.83342937411;185.18304515987;0;408.30049956415;257.72273628752;214.97984670948;743.42605719565;1428.0949019215;674.8704073087;173.38803024016;137.53318116882;0;0;0;129.41200506965;373.21225854371;0;229.53364826655;275.51275308974;307.02435333318;160.56727838683;278.96850652091;431.94135436412;618.48601470641;219.17916424801;277.63664538097;1383.9145259992;867.81168424714;310.65569146337;54.060104753935;282.12377572246;450.24819230906;215.5264687404;289.39731596912;260.55483910905;220.97983168594;259.31899049623;186.30693651586;240.73618660331;220.73941262138;433.32813833882;490.65417712307;0;922.3026115217;1380.4808392457;1477.6649372092;86.760713811387;344.76447651706;372.55442889935;247.39286219642;293.29313283251;283.08635377949;49.871448778728;212.60523377403;446.1892125529;257.97569626482;0;481.37204873534;731.67326558556;239.46735407977;853.65624558513;1126.7776392114;542.20472810134;270.41962708142;780.87187827477;678.32154228808;331.03636662502;247.32013075874;70.750210727294;374.72880711447;61.672925018861;193.73673063474;0;228.81978405171;195.98235142844;0;0;591.04390430041;537.97968964449;746.85809811603;634.77361131186;133.81857594553;249.84393312101;328.50867026022;83.728001533105;1039.1614322319;944.87152597003;369.47784628324;0;526.68516537727;671.80436535165;129.363058985;96.323052834422;254.88485554435;418.7206540165;359.0824222949;279.55801153164;632.85110761198;617.69474665618;764.51520341807;915.31530305184;840.75699785806;294.19131629184;51.343178442031;168.87495567932;393.82073859553;335.20407718637;382.01537625052;414.1166001577;0;128.93012389816;592.9745827803;295.32418691993;734.33807648861;319.23208144;170.48326442982;143.24252979075;297.16217775286;0;462.30171894199;393.76789787019;395.71078952156;192.47872975081;0;0;731.43313950005;641.55353047349;606.86143975984;644.7716843289;680.7571056537;732.91198273745;718.44600985274;548.89480379515;0;0;0;353.44703415796;391.92104709715;161.02101732331;92.135939318999;68.742110059118;459.72492669277;241.85242229138;0;371.3160774283;724.34833039163;226.29991444691;129.87352554156;1371.0108554751;1459.4054702895;748.8803178266;451.77577268937;541.76425748733;303.15588000139;337.00022701873;289.61749062155;249.12927405218;204.98140589503;0;661.36485634037;579.81394403262;309.38383966987;46.623305658778;189.17009907079;244.0207573458;151.5331500956;121.84471382702;404.8517045275;696.00968479595;1041.4662271069;1305.2086622001;1269.804697746;860.27987199028;1157.8745377958;692.17000273147;363.83664639842;112.79022774908;117.42597688406;206.0425526751;219.8974352279;128.82632548541;116.92508355531;147.64071784302;592.54640432842;226.30145557632;257.57160484424;375.73857355744;316.57220084543;342.57066947741;62.004662712645;221.46754684227;157.44302428981;285.09429859917;465.72278838823;656.22823197296;884.32143983706;712.48106724748;1348.5519386825;1248.1694051879;885.60274962956;0;398.96409532773;277.40580493968;224.89666173665;48.845159005774;97.959326491922;126.46631774403;323.45418132711;311.02583482863;426.64882926828;440.96815756495;430.9645055824;0;562.07489913621;517.53476292123;479.00886974471;157.39251318052;201.24076676749;287.41470847829;171.8187289701;149.37805187329;0;262.03746131105;66.349012036244;249.81495374417;720.19887729709;481.48782322684;381.85183974376;457.8226087648;771.52950182581;183.94634251149;191.75133195942;99.529928794828;181.75502295798;330.20883547562;247.86388235978;0;155.96425333705;321.61500202449;182.65197818599;208.34281034915;275.12983657502;109.65268425688;615.81045857594;236.39118016524;643.37283942044;286.62960352901;126.73447741776;0;0;0;401.3999240831;180.77273769952;0;234.58101787628;524.06556211202;364.59401680986;408.63606136927;470.18126069461;200.44107099539;422.24587454515;590.4561508832;256.46705849603;481.09515815828;658.26248096178;1005.8291101878;1221.9708370104;941.882193471;219.59970182081;146.41030270638;0;179.44713963566;198.99007766985;156.59636448863;182.4550955944;110.00895398697;399.76762936918;439.30073824655;652.04040483212;482.32044556812;964.04681623527;625.65912205111;557.59889795074;275.82805286038;261.75514568805;45.628667697333;626.28717845128;304.32714199581;528.76449709522;385.72619878557;365.32147887183;252.94620212233;374.32863011766;114.167989176;227.81455091138;399.39401096821;725.50574670893;364.76926788882;426.47016852346;339.36265359438;666.16569327654;609.49832913495;644.66146629516;590.76884494578;303.19683161463;0;218.10937900269;121.54545468581;0;37.479024447071;23.664262641865;148.83006191932;109.66536739862;105.06815354525;321.73076636992;448.37339612817;359.21038362212;235.23022492545;444.69749994746;313.57593853381;1173.1195637039;336.43377301347;196.32721756823;815.38220748918;646.11211330169;287.76214194337;238.71127150277;452.20300939393;883.2945312707;206.50569142205;136.85986145879;563.67963203115;269.84680877928;446.52812111875;548.95075989337;695.87384727015;216.17764264635;108.35073063649;562.6680907024;0;116.07041868069;855.64138758927;799.18447811502;376.55476540469;211.18673350445;207.59764626191;120.43622379708;67.14881187272;69.947935227533;149.33907565701;187.6534588773;119.99269884228;189.99262416517;250.48770446026;541.73697433151;415.61693573592;507.47800176337;536.61027505183;389.631190118;2344.0253768373;271.85574173724;259.95727913748;741.00984376985;719.39452065215;176.64100614909;244.3625144611;604.44717262673;846.71684858439;591.57276409186;446.72577135278;378.36916467757;0;518.29798371175;99.049072704776;837.4698025375;345.51463796402;174.94373493528;170.29307905863;0;110.16987696484;622.09709086765;1795.7018621564;167.9292242034;0;685.37479528552;776.20618315353;993.32755872695;1517.8767011443;233.35764290478;106.77273942628;749.04642184261;371.41377000006;219.08854947328;174.31303189153;0;206.87884729676;0;72.813486133229;150.06330982621;57.947698047122;132.37666990746;242.25183712405;163.40057278042;409.91400563043;555.23724908274;516.84972831195;210.85333842093;291.04799269096;304.5361226828;120.64016976478;335.87453835734;477.6208409812;196.28450393577;203.36815597901;468.84962115868;625.26071241768;398.21388737297;529.00423686696;271.74381178506;627.48748772739;426.53194839453;0;175.81962639146;1087.3373248987;719.64528620271;564.59798892157;640.48416590262;552.41855482368;172.86221414313;455.0801185415;604.32624169182;302.3559323218;376.61752835226;0;319.49411002498;378.36305856644;620.90313978356;457.91217175761;235.47745657623;521.97611380455;483.1582490657;231.01685233542;143.32467929261;168.94881637192;78.345633209911;172.70823678709;118.09296013047;227.0992210451;146.879360308;311.88357717531;122.78852943077;196.46202914487;366.5538458569;243.84431880698;439.11336055295;125.77744806948;0;165.08951505133;246.48178908582;192.74742654422;178.04331892394;380.31484481496;0;399.94817996315;34.873629364817;107.9281685493;409.13388795743;627.45023990513;626.63613564746;0;323.39268913819;436.14005783805;395.92312185624;683.00537011229;391.15248812785;382.41115617138;0;52.763828805922;0;433.39118498264;814.34309395879;1289.6144803637;951.41466657017;122.85695020684;290.7719688817;227.90213754227;0;207.70267762801;241.0236991713;154.31038314088;101.6055624088;69.595064650529;224.40279156671;52.11519609165;109.6744376513;104.40155920686;130.21280087321;311.4105029675;0;301.02381693537;342.47306007151;0;108.23395107563;0;67.880354241072;112.67716587885;537.85081420421;465.49187881684;253.53181082835;596.30488315098;550.88008833236;227.11694747587;324.45728921396;397.16832184067;806.30196225341;1024.5989732568;1123.2621540935;244.96026233162;272.75885879072;508.17784285726;879.73067207779;230.44555083594;728.48616216237;299.775463439;77.840944245087;117.30045145662;764.52459681838;1561.8074538275;809.26032131706;1370.8493520065;709.75041065201;1086.8058504968;1088.5737186584;351.47255777576;271.4810476726;266.38276813228;257.79872249677;550.92563801747;169.24577183356;192.55962286314;306.91084855138;312.60883911063;200.81710249815;355.64818530774;354.66763377512;175.29850954112;389.08690759291;494.52181439446;1383.1314901541;0;0;139.96771365095;150.61391077186;393.65600628714;347.11114236562;191.1867129477;73.734668505533;373.94524862;522.65945080512;288.94987379394;702.66927372107;345.98477829384;674.9778651005;121.78895550084;308.01075250115;133.26845678234;353.16485836529;0;181.48907727075;334.19011343252;274.95172171503;167.37078358975;307.62103205557;712.17085252089;1130.2043012358;598.02722071163;1556.1687509634;336.6795547085;232.39452449973;419.08772365761;91.437423686785;179.64393889892;207.41365037141;302.5464169176;194.61816034959;229.12860087858;371.60084384645;253.23523671604;207.49579383482;309.74278273094;342.99461032043;352.86166623129;422.25727337008;363.88888505667;510.4536321696;882.52492719003;772.28751945368;122.80110069255;102.15519508473;52.010868786757;614.57483500086;513.29876452642;287.01975140215;353.84751143505;484.07482607099;448.48785427092;481.6767996128;89.525380613804;565.67701022944;604.56243576975;434.90001829439;281.16855606928;445.28350432901;550.3336484026;365.66987334128;0;471.29934932529;440.64275847791;344.94663367557;0;506.68186150686;350.06647466191;453.80382568654;393.87703688857;241.77449850127;123.50309785908;166.33510120153;614.03241636884;549.48737021692;535.34557013869;427.09127186635;458.85959641067;415.68041133215;310.36019739435;72.214413732929;189.12181515645;270.96599878288;459.39635808225;318.66730830329;508.18433982724;457.32530356533;1293.8996691614;475.8720025985;544.07801006379;179.48288012764;0;259.66563982482;355.07745351558;180.0756367218;116.53380366238;301.17057224524;0;153.24584893072;0;251.38401143982;361.66699144305;539.91482034929;222.85374768791;868.399508156;698.21451715058;539.16266140392;0;518.53274674727;476.60953095513;217.8737346113;167.48795117094;173.9354349932;159.46522767754;369.67674328389;433.45409562282;248.5312568209;212.62428801693;138.03526200266;234.60003254284;265.88954384082;280.94746652646;439.62047565536;331.43902652114;267.3869839352;166.41239239331;190.16532165257;545.59360638121;326.79452914788;392.69154141966;57.97843544676;257.21897919138;502.1483359071;1579.0310924578;1055.7262361592;729.71298886602;381.10263583932;0;368.25740304847;248.63666663666;207.27715774003;196.64636454276;254.96547050346;206.10686008968;79.785401139507;165.67404687813;169.93448462559;51.750755257821;585.373395255;795.31597286938;1301.2665312223;911.22373845755;908.78455089125;735.26600334393;821.33680810547;499.37210055636;437.50878552634;360.27546413063;299.89724186266;285.16162366419;254.06822456026;224.71231855462;757.51001519886;724.63362795186;450.7463886384;178.83627244061;230.25852177296;387.7166500903;688.79311409223;306.65509740863;133.50537004651;125.89976806455;215.3669973552;203.71102039206;299.29708798541;433.48222083538;442.98534790459;405.28007660345;796.88125067987;282.90867031604;132.94409370721;0;384.52395929653;0;406.02307014417;506.23569281791;477.38276164116;389.14210901836;207.71952613952;131.09707189696;157.3967376724;73.669059356831;87.18216224229;132.07396426292;175.81006882845;136.9492208624;169.49232638613;337.4714157518;143.64216659623;238.13311200239;0;0;0;395.49598384827;784.77968050356;722.917477749;627.05107586008;417.55812875701;1016.6089272361;484.93516220976;321.22171373925;323.17618775239;258.49200226919;392.74315214801;126.56995890706;0;219.1566659049;153.68918421535;149.15911150999;0;338.50133614735;256.90532319233;260.6239930891;186.90214619324;0;326.00587280861;299.82821268842;72.410401920988;392.72359492492;352.19576639924;365.41738502938;519.85701124887;154.7340828207;239.06172324233;30.73496537513;174.55321117309;389.76043886768;0;0;170.90394262378;96.480582556012;0;615.6325400381;1069.2770450942;622.3498085924;893.77549839481;375.14594258919;183.544481074;259.42024898465;231.86108483052;106.53515284309;216.42242366102;162.47616113407;285.29294649985;532.77509182739;39.920515379256;376.53232106752;2061.4157099835;1384.0432717428;946.73440772216;321.25440403399;517.48888618331;756.32886555625;871.26014082229;316.87126895911;90.392554124384;0;110.52436139342;66.569893526814;305.31237342455;280.9676546419;300.06778345671;409.594007673;364.42294208516;281.02353539696;246.37543471031;228.17573204141;266.93621154504;173.59713622138;506.21967493846;393.92265502843;170.47373086174;255.99837471481;133.83614482961;277.37868141103;311.08426366169;334.95434433833;269.61207928372;545.99309411136;410.48335551649;225.02883118664;345.95894467101;336.91891535594;929.22579526723;834.25508003882;46.812212258018;199.11154385724;1027.2245389419;1379.605410927;967.85029066671;911.84738221136;824.40485149646;0;0;101.68551823311;193.64484512622;91.012219580442;76.507771820434;338.41135630605;505.23116802261;265.42981275031;582.80826962516;944.88593821663;110.22282733835;141.56569237355;247.81156746515;462.97670036464;692.16186362776;442.36256351711;0;0;0;116.68601909969;170.33925832829;110.52238355205;102.59131105565;462.60897626242;0;170.10157046444;379.07963690376;228.50145653794;177.96954089393;501.92117277301;82.643178517512;302.75234191991;414.71051558445;0;224.25152763234;71.692587270958;176.90769225013;121.26748081262;243.96402257071;174.1541797829;275.4096273406;347.24308891027;112.04619894659;215.54137312446;301.28154925357;451.25073544422;251.99956613525;186.12469868429;275.31709216182;254.15122294241;673.25310068197;977.56618928375;694.79893819909;640.07612529029;287.03140575117;33.252360032627;156.21958235954;217.45887581242;135.89149890611;0;190.312506877;278.55818123137;962.76763524089;646.66014493573;141.36251249585;257.6082233059;147.19843096637;526.0697347648;1077.0228288956;927.66612373563;1404.9290043245;1393.9293631036;73.977385588623;0;380.8970313237;257.20268794045;172.05254150472;248.6729916496;578.75634051486;328.22607425313;376.98565259335;438.03196567171;487.3686656278;460.12585689174;424.0874759117;131.36533592748;356.87535515913;91.096638789055;591.59929952239;470.67419068947;405.89637728833;121.51379381916;269.27228300845;214.48556281554;536.09534675749;382.13396868345;230.81148500733;512.25588304588;321.31799498286;501.26673074209;385.4201398183;380.54069708405;459.87436013269;836.1724699106;301.07516478772;1392.6420112705;850.27038928195;391.78249279822;78.576858439023;82.246412418389;0;63.895941122647;162.79719187794;0;0;128.31812346955;328.9379790176;798.60740109561;0;337.49489076661;759.50234192842;273.36082168221;0;74.010078005937;0;257.62300916823;382.13436399043;377.00378756941;254.06554008377;110.12495653256;83.84809005967;213.2994993764;0;205.10057843391;408.13666356295;539.83773329021;251.65629670813;25.583973854782;101.52102073906;101.46463723585;478.44960924308;336.27867576417;471.7279754884;433.39686331758;538.31646231363;201.90255719308;262.15923800571;180.89380881474;386.63109063099;183.58049540887;0;513.73703038698;160.63397310249;291.55913595982;378.02795267915;515.1920402355;709.75842398646;421.88153403203;70.564454493823;689.11967989915;150.65770767362;158.49371429979;209.03146482152;580.63541021859;449.2051335285;437.56711170805;483.02659451212;500.69452332401;391.91048215489;331.29380870024;191.98832634901;245.271131903;290.26109422055;254.08315830146;434.65250236266;257.16393711991;159.97451963678;768.77608602518;439.38335844329;584.90910002592;268.56673383358;343.78071779553;721.9010347638;352.48319045146;259.41627999734;569.86787158734;509.8118514188;741.01129646628;627.35235837252;90.57346388003;0;62.300765547027;226.68440444277;571.06923915651;499.15933267873;308.02001128447;521.83338420326;703.78978755412;407.27896034345;424.39213618643;335.61970117864;459.76985748108;577.58978140063;686.31174686912;175.58650574846;211.52057277609;578.68297790898;242.25428583529;169.34897724019;328.24127808534;587.22205701697;615.67966791442;541.05805851032;260.12181802911;461.14907616691;157.90958061413;674.45120095372;0;220.48147446392;108.45357548347;128.84886664011;790.69021318206;304.97635811086;576.7837382089;497.93453242382;1155.3700603019;921.73978197963;632.43855167695;996.6537803178;579.63675058402;435.64271710685;130.26604113911;491.32075816939;285.90399414144;753.53844617107;847.50454828791;821.88255351396;333.6106220789;571.79272540792;94.181727011247;680.36101164907;0;0;582.26857643715;524.03029321229;437.74864785687;260.99723676889;291.73518204233;336.02829850353;844.44337036821;224.65505249858;102.55716752385;95.177024086559;448.93583122729;567.11047103562;861.92245145603;501.22538652262;214.88928632878;166.24931626303;306.73598145275;175.26415348847;1669.290129974;268.06843722865;505.05450386737;687.20905112275;279.49049928298;546.69809404549;998.01682821177;0;411.54969695388;385.12199558456;404.8141437647;390.76307713334;300.44540532309;319.41458978844;415.66504124288;826.85998072474;357.20092571196;301.44280138387;330.24867069259;256.30619859096;61.486554603701;644.23484554394;493.36896927857;826.94052449446;877.65414299772;1072.1883353528;0;119.44453282629;1057.6732855309;357.84853033945;641.73483914152;211.20410459068;276.9482561422;263.10118144901;520.89983364519;147.90410626273;275.61733215315;370.59189011373;635.33968038791;422.13501148632;137.62937307798;246.74348587496;465.86175683908;0;376.82732021867;45.82379221137;781.16853506829;1611.017670672;1498.001105514;517.13762651165;150.24327192095;455.07629603616;390.28997930556;695.58360305236;608.04257133611;649.83006024571;436.89934085541;26.496463130165;244.39829541363;503.23859487699;229.80472022425;152.46953376872;474.19161959578;627.74004721645;452.91246269515;171.80632957026;294.94852931191;256.72107093188;126.24500296379;417.32107056581;853.76619399415;595.20515834995;666.77586264751;581.47456315849;439.23588579818;538.06842697673;1066.4391694841;790.49778407621;291.84060029651;336.98149099677;456.67541953456;562.30142162507;0;244.57517213282;209.63652264919;152.14010145695;91.826906358098;120.28696051181;157.53226490217;253.97399651503;0;483.72293030702;598.84280095463;158.85383471612;110.39414991446;313.14042841033;238.00532231975;109.43557010553;203.49134660229;90.995983996634;0;293.8414700299;608.60337915226;1112.4547845528;423.05185951096;150.3413193806;252.16647571257;352.44227177859;638.6232503422;507.82676093715;351.18628904171;499.22953415627;246.11285774313;247.16427849145;180.41432560534;71.255687870689;181.9138071014;541.43018281032;153.50515613157;179.92376100916;675.05836020456;592.99745076052;316.09380199383;273.11721728294;259.09246156242;419.61634706279;473.47747046733;627.22740633262;1117.9118481252;0;513.44420902765;1599.5687317467;61.479143627693;635.58845986154;1150.44712095;250.98975643515;832.45776689412;529.44004607049;909.23841451872;527.78397682857;372.7877159432;522.20807646713;0;343.23101583373;203.5267503551;169.26469339458;193.98886960514;328.92110958992;517.36303595301;150.38790788695;625.89543848068;646.12514393461;884.34484107265;0;306.78381669562;587.79888678867;466.49348786566;299.26252307199;362.20760162969;306.80150026412;0;128.91082107145;150.64118353738;691.69800049091;407.73239290713;588.59907679727;1102.3938652111;269.01862915455;311.48467894023;1049.0102934548;431.59832286884;746.73434843845;565.74557988361;456.55745116053;0;662.57770921854;253.61754427166;227.54102473646;223.38407132434;186.81829942376;250.94395069547;776.2941547128;607.51770870837;274.47642819138;0;618.65096207834;561.2453003992;185.47131265846;300.26287646312;393.21121819847;463.58012353166;236.39520621436;261.46813274069;1049.2292492205;456.85232848125;203.48263509064;76.407362489363;698.98262539408;541.80107473968;701.43123883992;375.19380178844;623.06900887624;0;76.453666241581;99.920744718167;799.67668185625;137.26333380041;0;522.14046948587;220.02294310378;116.10353942307;0;766.95459240539;222.80543081585;572.91223835787;0;45.897114677021;416.71951037565;119.44501751082;395.04335567979;0;215.71971047805;257.96867011466;137.26962932723;308.20393963659;451.01412094147;787.68659950263;1998.8126343119;744.86634437117;278.5920682308;755.48187086941;302.09958249668;259.40194174038;153.73688398586;551.76965258368;475.6156977119;396.2638881336;376.43632623237;613.96255325733;345.36019062561;148.15276360468;771.74531156691;181.84926199354;470.16227022935;320.69996087256;0;884.36119143514;501.08819360438;259.35095997421;150.35923381321;375.55611780566;181.2892987966;251.93076916157;305.30497359925;57.143898373219;114.30541916671;206.90318333321;224.10835350669;367.51903222672;740.9562357518;1102.7021989114;1162.8014994799;1054.2650860447;839.94356562139;348.30034518748;1065.3418150574;351.49611253198;0;281.55891959863;142.01843746709;331.77052866331;251.42886545154;166.81697600199;461.96336462794;113.10403089807;342.29087431928;489.47406924379;435.14777537352;76.18059057975;36.027828492489;161.30266159573;709.15186551185;166.33599071432;0;119.31337559291;0;0;70.327176239051;129.79338239967;0;257.94678801498;101.54219223747;169.73119329887;0;367.39613823713;259.52458715862;1124.1204270331;1176.3419805586;673.92654384515;292.77728621151;295.50986777924;198.93778394622;441.43134414966;330.75470997309;356.35520672494;0;173.55903188526;329.86448837202;173.61832636797;109.72395185435;653.16438155723;402.91512124092;447.49822795948;133.29977530947;508.10379096906;444.69268744324;553.75481018447;1073.5418217897;792.92693439032;686.14407887333;293.50176242567;230.65942922365;345.69165928538;274.10643004742;423.91691499979;371.08087088996;0;449.94774324999;209.39843394491;238.17867702135;960.7895718571;892.02716682391;311.16098226974;108.78477145591;375.94484162382;408.02036586;133.44869485362;116.96829118336;121.07159284184;232.4522881091;124.37695684041;0;31.766656030341;96.535673600437;247.86262382231;286.67042016907;248.30734020356;204.38155331377;270.49941589009;134.23320647733;387.1250461048;655.48958039661;516.25823827792;336.86244072759;243.51585139042;334.41332152722;123.52902311468;0;550.15740772315;120.90000099914;284.52706050214;180.16159576937;0;699.49168241711;179.51612684379;709.54231980982;673.62996327913;442.78998444071;509.07243790387;301.35082296915;293.06803097752;588.94914953389;380.09382273669;565.52036772147;216.46244657166;174.96147705935;0;695.36810168785;483.36962279385;335.39097206885;665.48592390612;151.22835345706;286.38646155862;842.41039551002;1186.8973213297;687.92941736284;600.39786343178;818.09752530757;922.70364005697;386.73248452598;603.90597311207;227.18409884342;360.97656476648;204.32349013971;386.75251371938;805.11161434742;1922.0033929098;334.0514742679;43.334408177439;0;141.52680550897;221.34173885864;349.2497090716;287.20018052662;129.11820948127;0;1108.3598211629;669.2201895025;354.10616742428;0;125.17558535428;386.18193895625;229.18539451991;323.3332107136;202.16778365434;194.20907705712;410.53888066404;935.61321312372;214.58284501407;332.6067781534;706.3689223345;621.6956142229;172.74986154483;0;0;519.49457203097;0;0;459.51252379354;1039.8892279126;662.57943398086;1070.1014600596;868.26935363951;136.01012018071;340.90197021652;461.49369613397;356.54810746877;145.7526453543;638.75628216734;795.19564651643;818.77614782529;170.72960596192;0;441.59802748381;203.57373732262;698.36115814951;926.40358472457;337.5967017809;477.80794155415;602.47021152258;369.19791554626;306.89364693493;483.91508691003;493.98950875583;991.19512840879;385.3776075217;407.3630901524;420.80952200165;129.771642191;207.74593349057;346.94798795226;238.10479484827;241.77669100769;358.39551552464;307.83900461577;188.041295199;251.42075593778;716.60211298763;591.15030803932;460.8010440743;690.67906167513;938.32012998569;866.79608913213;202.9873085998;332.44485102417;390.21544919535;360.81098079892;247.35003065652;412.35471688339;144.97013740005;681.65299723861;0;289.46589148472;585.95112084844;967.86029317479;194.71668381778;690.75227180049;627.80440385908;0;205.16653718442;0;617.30594211318;455.95703266085;116.37715629008;151.12573715711;501.10188340501;476.43999243911;826.66152246676;703.58179654407;380.32084564511;579.33124358067;230.75910471236;341.56805412155;325.52594572082;720.69485794292;235.07133648336;71.419301848709;591.03352170717;321.40850908125;221.16890863877;247.55431778788;268.12317704209;299.12939380635;415.40931476077;211.79443376847;317.24095318252;335.465464908
498.17004272124;20.409096327943;0;36.115709325721;0;91.231523709937;129.99978531461;196.42303060469;203.55142480855;236.33080216439;351.11840883898;232.36251177218;267.01630352025;79.684692277304;118.1498063833;0;23.911582633525;0;0;66.550248371114;161.33521657589;0;14.415403911376;145.18283711403;170.56766918752;200.32284044579;159.20748703606;57.719279529394;97.974037657252;27.821208845285;0;0;88.10859971751;0;0;72.082405838011;181.58688262353;129.3373791591;162.74970413053;92.213735939228;0;124.52777233697;0;66.479590695263;128.39540039331;95.261792796658;115.55486910018;18.334635237759;46.213254293357;337.297917248;0;35.940529437805;103.59230082837;0;0;216.46290262405;144.38212166779;67.125034977859;92.338037738068;22.428881428585;0;205.27713740659;323.95707325894;300.97547611186;0;79.961754912416;65.325444844198;123.10791541777;0;86.73757787256;54.511265348744;0;61.967855281091;74.395664156549;167.71121356832;160.31937119327;144.62325597321;284.06654090796;270.72054275506;362.59917588359;152.73319654276;79.337954953618;62.016631492206;91.474025454324;0;73.830092390942;65.107195672405;89.122724426017;104.8321549801;114.06670354705;46.61639711722;100.07457835685;176.95676114853;186.40630085602;355.11895944581;437.98279282557;389.50217900048;0;167.12507897992;40.550260212482;32.417157779398;25.274833345225;0;59.570909978585;54.986863890262;67.833710649375;103.96976232073;0;0;272.6895481436;197.26296856039;166.29585353352;160.92265734176;0;80.556434688377;109.94026010409;210.82234221998;102.04430649935;140.07811078923;160.88436235716;0;0;169.71639907942;148.56967752779;53.719880485897;82.101271760131;24.808727180957;182.26600307722;0;0;0;0;18.688243991322;0;0;105.35825687758;69.985622133789;51.579502269874;37.323793562449;50.2641740994;0;70.626492543758;0;18.20753342166;40.373599603605;121.64574950804;0;97.161669953699;53.299802129792;115.85903107652;97.118505343674;133.37742266981;0;55.265002537041;124.00600966121;43.074774879544;145.16975584125;80.350337071638;0;98.841051436781;64.507641014889;0;39.262542592184;116.0653150446;88.775734849583;74.107759697355;90.899963459595;230.32562740601;38.242835501864;233.89733441584;0;115.01860735834;0;0;0;41.875967412552;0;0;42.178599188094;57.509434171318;182.29600436673;0;198.90528289044;64.625338706538;34.606511909331;0;317.85626795089;158.08652638737;0;76.295779334527;0;59.915699482966;55.938826920956;71.474412841813;0;107.68037369621;0;49.674418586882;80.8409463924;0;92.294810054943;122.6838017639;190.85455746075;38.412843218724;97.172825883339;358.38622704287;331.51429428646;42.478455340131;0;78.149794558415;26.593070421513;96.337734822514;54.959727661791;55.046796994869;0;82.361633881278;58.435754995748;0;80.001883978264;101.9147755079;220.889100589;29.66224483662;0;355.6335562047;373.85366654616;0;143.13185846353;49.620853421779;72.052129898957;87.890822918351;95.916317515875;150.52109995034;57.892504971333;129.84538080378;136.24690452081;0;106.15279353576;149.72464508121;0;307.25010846558;430.68826411906;206.07266514977;157.96790096835;154.80501094113;58.884534301859;73.234860996373;110.34282756928;0;105.82436280999;6.424263022798;0;0;60.707289646373;0;0;0;0;59.664103511365;188.95785985145;148.64951657303;27.223836367142;105.83090190342;96.820698946577;76.925101408541;297.05928488394;238.30830522253;46.059568913357;0;163.62594208364;191.2917263879;0;0;0;71.979949009121;104.57868733906;109.90539239635;169.03425688164;232.95413832621;215.32675912784;275.42867379868;200.68383566723;0;30.121331352658;0;158.42334257138;173.24469139386;106.76658944377;56.038714241524;0;0;279.87672172669;141.86750521864;214.14921446263;0;0;85.313565537138;203.28594432639;0;108.44729253931;99.816746011105;92.103184324984;55.354459867149;0;0;212.477551382;258.0074023674;106.58942786924;0;174.4149187569;174.75125567049;221.38589904017;193.15343586989;0;0;0;134.34660838075;116.87226434394;55.164607786691;0;57.410993016406;120.37820947761;56.30280014352;0;91.307232154499;246.48144767549;94.622943848148;79.175908342205;349.68511919505;379.33901178674;199.87069756476;117.92947962845;0;118.05496665446;103.18439284101;0;43.884560469897;0;29.586597350415;82.399555871915;200.71431637044;80.524561009965;82.83076643634;0;112.15438708094;58.536170130389;61.76266528473;65.194091209499;260.93706622036;363.85610300345;440.87101492193;342.09254442872;300.00760497636;384.63543397525;169.69261561218;112.28420932788;82.594418745386;0;129.69424337031;110.3765336358;47.91435263668;46.770033422123;56.552438705951;99.416456754948;64.493035685872;0;108.53389266869;40.35214699699;146.28017638269;0;0;0;0;122.94929354262;196.18438952877;262.79057322423;159.3404042081;384.30273523473;337.30893844652;240.44795885327;0;0;164.50809362702;132.60416375982;58.158854578909;128.23766377124;0;167.55447629577;61.446567368583;103.73143892284;107.94533023725;196.88352303852;140.88732607928;225.3880634306;108.90112022138;105.52168795106;0;0;0;70.196027733084;0;0;19.945108603728;0;107.50233665221;238.7890723194;200.29746033202;148.40151044587;209.22416016064;254.74235826575;0;338.25796761381;0;87.670069897378;90.955727136996;102.29303081515;0;15.169775400564;54.489786126837;65.945069047299;76.845801755356;62.334103599028;0;205.4046680309;74.827889313896;186.99674782477;125.30005086216;0;0;0;40.843540953864;0;0;0;87.392928228416;171.66574147251;69.502575094609;128.29498067763;180.42728052671;0;156.74411352879;216.20195161168;16.546261838453;167.29111811927;194.3107922289;219.75148770741;278.81440758842;305.1274308431;36.116250519722;52.693563051328;0;69.515558597597;55.209413240745;0;52.98569695292;17.650690378506;131.04759678441;142.04489890116;205.30765085679;154.91233507864;187.98137335883;220.70511324134;202.20311618304;75.225832598284;19.293991082658;154.57875179097;205.03994149823;0;157.77167755651;122.76921996168;0;0;44.946269207676;0;56.095040174158;67.793817359917;176.86611933584;155.95320165582;88.149583595824;106.71364693104;192.92726472633;222.151702272;141.51105357699;210.22102044169;82.196583506781;0;0;53.051602147701;36.203433411858;40.949304488466;82.036110491797;0;45.768688521518;12.896452059705;103.90093147704;111.24109867926;136.42293283045;100.49742003857;250.62046836979;135.86596580449;412.98136831392;69.505496847331;72.678825734394;216.5388633721;0;96.702426415295;119.06093047792;153.9444632669;148.27268883894;3.2378941163736;69.902982075822;229.98398367818;0;144.57262937861;155.04716119126;102.66235807959;148.81794240148;118.29116463984;138.43729040714;126.63220376668;0;213.74266175473;241.72339160527;122.49808537708;53.737465332208;43.598393025798;78.803948904262;45.66119207345;0;47.422436281055;76.092113373508;62.842026073528;54.068506156515;44.845961497388;104.3123884368;135.06446221896;124.23735312879;123.04958471196;159.78296612295;850.03118061132;0;67.067869457644;165.28007650814;134.83066522773;0;70.435718454022;172.3040527084;107.73463901988;154.59305034783;131.88411578146;70.421288020457;101.82511543305;103.74080285026;0;180.83825955892;55.693837946973;0;0;126.98701830348;0;162.54040532068;482.41111275639;0;0;148.23995888746;251.49374909576;244.46865979506;298.23942715515;0;0;250.69917581019;73.315950260316;34.087795461855;0;0;0;29.579288946205;42.219584396578;0;0;93.246459305887;106.44398903936;92.979803541098;38.471621823712;109.62636727776;216.58230852109;111.76635755942;57.415831285398;66.863361209624;0;63.306195711331;145.27849523886;24.338014175611;0;139.98453785646;149.54562314714;144.1985855049;127.37694155519;113.54812419416;219.15234646001;168.15412890901;194.3210946803;67.700660736942;366.61739389652;145.96326409963;188.13386900413;75.093869258396;157.40380775825;0;290.8072952631;261.35733070682;134.19167782821;173.82347462412;84.625365245373;0;166.0636234645;215.40446230183;120.65394986889;0;138.78285656523;103.95347117303;117.42293046883;0;25.157516058204;52.481047965948;29.930182241666;49.476878123628;80.112729696031;30.166648278613;98.489550686941;65.355185019602;0;0;59.502680665819;219.07694972962;23.583271513027;0;0;58.335091825252;38.249489314222;50.869519692554;71.67027470677;0;63.103902170464;0;0;33.792769506808;153.93810923496;117.54106726004;59.633383511067;23.567078560678;202.8285752849;102.36644096283;160.58446869816;144.17284554635;95.001513640059;0;0;0;46.630697118385;293.64788146469;254.68875317528;178.86259839316;89.85420083755;96.336571508281;34.331411745149;0;79.220333289621;125.8296502821;35.173690274759;0;0;96.144129364581;57.842140717107;51.899510674277;0;70.17699237092;71.268815538191;215.04454413011;68.930561528842;142.00515801085;0;65.502624936677;0;0;0;151.71613635029;61.236699984142;82.885399693884;218.7893678673;128.65639669813;106.08752151834;56.723302310133;121.60101122712;198.13911081514;316.07943410599;340.76993476934;0;0;0;236.47662272608;164.76742462947;198.85327107681;132.43413807039;65.001200864454;85.597626738616;235.2663376021;522.13994887872;190.00344510487;334.53988522177;249.23499268885;393.17720003005;349.93263768991;0;128.13905450147;28.145418582483;87.112378778319;103.52321688714;46.219728854144;0;32.978531965969;51.365056602983;63.387891769973;178.91346547373;44.5927141881;101.35031600878;119.95166322165;145.55472100732;367.37946924479;0;0;0;65.106877855269;94.271757673989;134.88774962395;35.419052398677;44.960163722886;75.166772197354;0;0;52.895301148069;159.74765935286;187.83141373247;31.15531419789;171.37440364726;132.15788630915;153.03810529163;0;0;133.29700176609;50.842654137086;0;38.523444161655;236.86494769473;335.6174545498;131.87266918256;699.40168582625;0;133.3411206146;85.661649690129;0;0;51.45878997038;62.758820319654;156.20668133322;0;74.60492037377;59.202535739743;62.907771951846;74.630527262888;40.699541623167;96.819492556497;96.723612436972;0;110.18300524216;329.0043113644;151.98678279117;22.854649295558;44.308277386147;0;100.69870591811;125.09865141042;47.614424585626;24.461049559431;176.87349414132;98.554446195061;97.832246758204;27.90401473677;234.55686802047;245.85086707135;146.52319246656;117.53209027936;97.570844633154;255.2983526462;109.91606192788;0;97.877877071369;139.97153651958;103.0564632899;45.15123042163;83.912809726265;140.47253441847;86.793081415458;135.07054262606;0;0;0;214.97413022975;226.3815357241;163.90340914642;133.75137255484;98.634982768472;116.75808692815;127.90740584809;97.838883122033;49.992300265796;86.166240731191;79.503696255867;149.18142132074;122.88336919807;121.60651772007;365.55549789393;142.32960995063;67.106966949239;57.667784589747;54.357478675792;0;123.8231744859;26.318746905494;59.271503586898;0;151.99876070444;157.39885296679;0;120.45928840447;91.131908578306;146.69114298908;0;315.98594939631;152.40876587056;166.68309956349;0;253.98218035945;0;99.772463691787;57.275672421151;117.73699766352;60.30197685285;0;0;30.169963514577;52.899279385853;0;108.72728780952;54.386497603803;0;103.58873276937;127.98140628044;0;0;91.792004076376;266.42539660103;0;139.79396057268;0;58.649278642986;176.72231854324;421.22432831794;323.52099852197;145.70946263299;61.564261130897;23.761050139191;108.98865847691;51.582345107214;47.876825706782;60.615008425367;70.514728999197;76.595972568986;47.421257944089;23.667720982589;0;57.121116652501;164.9279082288;162.29716012621;395.03139160558;166.33666499789;207.79733580437;295.0862535204;217.16228944981;167.77564024175;106.3414962297;211.23339739385;96.592044830963;108.17150502881;0;96.921373760429;223.46669184076;223.98639980218;70.780470324737;0;85.015186037041;107.15786811541;150.25143910345;51.009164930985;19.469533131782;36.138730847449;45.910122486465;81.41821448651;103.86349709446;63.249944568711;135.87867068723;145.1224647614;164.50203828545;127.48227753967;0;0;144.38120992802;73.857058765685;132.06558719113;178.84717984039;67.918325351199;45.989521974897;78.320477068999;0;35.830151665263;54.023976861676;0;19.015884906964;40.380821718825;38.201624766879;0;88.248668895399;62.051303584769;141.28919415466;0;0;0;84.011334932366;239.52840683195;252.99535393782;250.72909005622;85.111027612578;295.37767333914;74.626909688764;88.138551113228;126.35291229486;65.016916836396;131.76856443977;23.055494373405;40.911938812688;34.772247617479;0;23.805942984138;63.028376434379;49.468755542782;62.822927682957;71.931708294675;39.312234367261;70.228658717218;88.851947494913;150.67832438844;0;70.541618069484;148.85196945282;109.16645425167;134.12566977419;66.234419974038;53.716606177302;0;37.619226545924;78.477329744266;89.616645291778;98.560790264838;0;0;0;202.40426229196;422.0453274258;291.90028002392;223.85076216976;166.62878692278;11.107879258081;109.45638412309;80.37079997866;70.260913684859;78.468167195194;63.980249980255;26.007368051091;99.345850456263;6.4387928031058;63.082237817735;632.25720869135;377.60518503549;297.00129163283;0;91.45067498527;233.65636835963;300.30530008144;62.221994631971;0;0;49.121938397075;21.903642386242;89.477685676899;80.820817145386;108.31592518412;124.79412876004;50.427528886323;0;47.727178451736;31.716891470115;0;43.910666035572;0;136.61987078349;12.360633053419;99.252324948532;58.757331876414;44.366161005925;72.409023312318;127.57580375933;139.51179461909;170.66733287249;112.82804531309;24.882995756215;93.166523443887;127.24290278813;238.24406764783;165.2712176042;0;0;242.23048519474;466.13370832412;258.20117836341;271.72442058539;234.8704897284;0;0;11.748526010997;72.242389901502;0;42.307277794744;62.328871274448;45.459296439392;65.122895918971;179.92315816598;249.31083664942;48.113138917532;0;0;193.41327596161;163.62845810067;149.70574757855;0;54.073907382391;0;0;0;0;0;67.974486929202;53.754950387543;0;102.98695337848;88.613979486666;34.847182832378;163.79424467754;0;66.1513867095;127.25700083548;93.983668226293;0;67.32108804712;0;88.688157609228;62.288686613798;0;0;119.39590449637;99.896611109006;132.91718009342;86.862992122458;164.50811168426;80.947297363367;49.925704809815;101.84143221033;61.707498574495;0;266.03188504121;210.36991471112;92.589628186646;0;0;80.972875936487;62.763906180897;130.42459952483;126.92159213353;0;0;270.67455323999;224.97991437026;62.603398391021;101.35405507117;0;126.60496217271;346.22074034827;227.09498143424;450.05016344849;325.53955321591;38.577164264006;0;122.18430179032;85.970086890685;63.426670633452;65.871552921123;219.48072751302;110.4645050864;108.67045557669;128.62843436391;141.44155748332;186.77413218439;83.869028679991;37.962124103784;74.922818185794;126.78398181982;129.96457299992;209.39711094125;133.66321266871;0;0;0;88.986686108767;98.782930680075;135.25911663026;123.34091616679;0;136.15739552084;77.546995098578;84.648953067076;175.76928668533;322.85987633137;59.777635623712;414.50426060392;255.6339583901;0;0;33.364110698026;0;0;0;0;81.939437043138;76.780516502269;97.984893653461;333.68690909514;0;228.37875062718;261.12609876961;100.70470948313;55.735138624121;0;0;116.79439428753;56.741163137974;150.96944544539;89.213853769873;26.690590609991;0;59.361653128338;0;94.11777206649;115.32485552697;129.53553174694;73.359267959321;0;17.879821562999;45.16541823128;196.32989907423;23.779706357609;135.19033443875;172.91537257684;117.05148342091;98.875159756507;9.6125053935427;79.86868513758;122.31871758321;95.790281434676;0;103.64288056548;11.984471815238;119.7223505149;0;109.22889830216;68.347107494993;71.202655826187;56.292991787207;251.37239701281;67.050392766691;0;59.188120863441;0;0;97.305011877637;129.77429860824;145.5314921681;89.048118792858;95.046511823091;217.19891465746;49.564448646075;117.26880883982;93.773416769756;114.69039880092;69.617036848215;47.639470921246;257.30162459341;206.04011427321;124.22336829658;103.60439544891;56.435678528284;231.87910669164;144.08072018454;215.9693257864;184.50105931443;69.025461815954;174.95627302879;161.97411803551;0;0;296.24649739709;0;0;197.64011415523;109.07339922142;226.91321136337;259.29097436205;137.13679652926;0;161.26007176417;154.17693387719;237.65412880547;186.08452611903;0;60.907332379969;183.53868836132;0;0;101.39390265463;124.02343217845;186.00672137704;200.70641669755;100.32773329064;174.72896188709;49.184951338827;171.05431950472;50.193052712049;27.056473367635;67.701322877562;0;0;112.65973681321;199.25976670266;217.5535768393;371.157196929;251.55297284485;235.19745308958;365.80832201715;151.23403094772;181.38860463168;113.07989039609;170.79672341472;59.509428644824;202.25694241454;279.47422269407;210.70118432847;93.591644922008;163.17767127616;0;152.83680375802;36.195173981405;0;93.977885361752;237.25254015805;95.869976807852;151.98350593985;108.26370253738;128.70902100256;215.98968569626;0;0;53.107529851362;84.964120463379;173.09349279716;254.39389221328;199.86231487645;0;0;0;0;380.75705879344;0;113.52266210794;195.15276015179;0;299.86241087331;283.92861183483;91.067985960284;144.66808045807;157.02006585555;147.71457405368;22.253022615794;0;0;129.33265150135;221.80345007046;187.40366027327;47.74625932085;84.352133367958;119.43063703977;0;150.41733224084;129.408254237;0;271.20100229327;358.23476692024;0;0;287.79399388155;135.05648607522;103.92253457532;124.15832346545;0;111.66710062849;231.44458739459;0;364.06899371294;142.47199331039;186.60901148547;177.17225850589;0;0;109.05747356823;0;0;0;211.90000120216;425.66034413266;401.78924883455;237.71648960616;0;70.784203204763;44.585556033202;240.25858857946;123.09329722992;174.62037965596;123.63560913586;0;77.611995645841;139.1806167776;91.753532983308;99.319942771878;148.56742834085;147.18630826939;110.25958829657;46.525041939091;81.209537707295;80.485524940807;29.505537091153;141.42398867989;193.19834007189;243.83321841073;160.84915620669;188.09886164211;98.336392342875;341.73108803844;311.06714313919;173.33174003;0;73.049364606053;202.07200928503;162.87256892849;69.452915998792;0;47.528928211963;96.717635926205;79.209468843245;27.652174830302;81.343933149483;48.032907142323;0;140.96035578063;139.50443404536;21.910873753948;30.7056575921;160.7008354342;0;139.44209739253;142.03422850093;0;0;55.936087065932;145.07095473208;339.89362714272;57.491662959182;0;0;224.31234269418;246.74417744089;217.38369170858;98.664114963331;127.49662776227;72.412812566927;0;131.08756242486;0;0;324.96461181214;164.26029445926;203.07571555078;162.60132897516;125.72445223182;195.43970091732;121.65469660695;0;146.79261757876;0;161.51606693421;259.72105160789;142.22650885277;148.74562744689;413.86527662582;0;110.08049825019;310.00435747953;165.67214619684;165.1032974245;138.94806638954;190.70064725821;150.0765430466;121.83702628174;145.61994381687;0;204.11075201947;88.24745339995;69.412748215593;74.841384878525;106.38422894857;281.75138085137;0;232.41658861596;197.15031486458;260.75412503397;0;89.972732795608;136.71142141499;127.78810495854;74.347056880097;0;62.266714247567;0;0;0;44.356098544491;119.17935474495;249.32615049321;383.24492607696;0;75.0316685182;209.42950303119;130.94824064081;286.21671883451;121.64779773639;103.88789129291;87.3608035445;172.49472517276;57.367911769754;100.0818922649;109.28141618745;28.97477317503;99.936434725918;223.25028286774;149.48819573776;185.88608849528;0;216.1851801019;117.43993383417;54.040879931956;138.39208568262;138.05919291908;55.169865940958;0;46.389507421736;268.4830730657;0;81.753732266846;113.29367541526;227.62634687491;206.22840908345;245.40431772085;88.094771924584;199.10645277826;48.380580547957;50.969110827721;0;209.09788023003;101.64436743448;78.157405447731;273.04265481671;66.705368464798;0;0;112.70387317392;47.580625882645;107.59519029392;0;0;80.00148045459;0;66.515352713289;0;36.365188509392;95.440813182755;0;67.272941138951;157.16107445114;0;546.32980937837;183.66567395454;0;104.57368402278;147.48600307007;89.86771389882;128.58359799341;128.37945383001;184.47094561255;144.35077092046;105.8114021986;181.61587442288;0;48.890411989543;252.96096323582;0;160.21119675967;64.896453907172;0;252.53515530954;103.15493169106;0;0;92.162377337714;0;0;0;53.821578700357;0;28.786529855056;105.92803144987;161.00049877614;222.3111405007;244.18690929116;367.37045406551;352.81830417227;196.18918369146;0;309.80516695956;109.88684437769;0;0;130.45879720814;137.31746917179;45.363365359778;84.567786663774;118.3736996474;0;46.627491718363;195.34121171653;70.033596821647;0;0;0;183.61082392011;0;0;59.912725083133;0;0;0;77.410402955859;0;99.771870835984;51.506909105964;0;0;178.45446489946;63.975828462358;398.57426235032;358.677121459;167.02741715521;0;54.974646266887;99.678300166736;137.3143384973;0;81.850895025088;22.993851490723;55.115652527712;97.076023164615;34.828412378492;114.13813382551;224.37058893447;128.84113692028;31.054700066584;80.160000017179;178.10229819156;169.77217041051;252.95917728537;379.34749916278;0;235.81963964667;103.84696909745;58.253274217198;89.229482043988;0;165.17601126995;213.41505485455;100.78849968306;183.72207208274;206.13931435044;62.660378693116;271.59097319973;285.96927706145;22.201006538755;61.809529236313;39.74046951626;107.20376757628;134.1687417683;64.183871645106;116.53140811027;48.233849782639;62.188478420205;32.904703321605;0;0;85.128536935778;0;83.803727318701;0;87.946368568629;0;85.822274912866;126.72273006465;177.06081576461;121.17131032612;191.81313415842;163.7363338421;110.00394759118;110.74300188296;217.58497239466;0;126.1395989119;53.124573111482;0;210.05045202177;0;183.49336182628;307.71539247176;109.15332877124;185.8003396308;74.614695130558;180.66730989786;164.7825599555;123.74619676911;131.11320430209;0;78.982609643935;0;136.88348458422;0;88.581415303408;137.85263820661;115.47599815607;51.894535349926;139.54562445949;392.06501559292;156.00434176876;142.93894419934;221.73682926034;309.75502938802;90.567415530426;188.30558539545;35.139436942829;103.25079955529;54.0062088475;0;278.42968841293;516.51444842232;332.00834598492;0;0;24.387387389964;28.048815392555;70.999277374959;95.555450398262;150.42271404567;139.568779225;256.4380044245;162.31971256114;241.70729967444;0;79.907684990308;70.683443545853;0;117.02678235699;0;76.842567890711;145.62552650125;259.07399995946;0;35.49332228143;145.11346558175;238.94829271256;0;83.293145112166;0;106.13831624342;67.265727676943;0;148.67022888652;252.97153986134;252.58371066765;274.90305273302;190.07159714134;24.511713966633;33.218882081802;200.94821788016;166.80297533361;0;204.75087588329;243.67628969984;311.84930462473;201.06585826094;0;69.086629667248;62.229886527531;264.92463324017;239.08439266969;93.510973012377;132.25235773979;152.29943099549;0;72.182150603076;119.26699575374;83.855437499007;284.12814402965;197.88975238112;104.43748102405;229.82110284594;35.192309746713;0;136.96924445066;176.87784760157;0;62.552579247505;64.825708315416;57.942957241553;0;178.52707707389;107.29062530251;116.63259108453;235.16573233965;229.48093827418;205.96596726086;0;0;113.02356861807;60.317945118361;0;53.796752170981;0;361.32734064152;61.187160606739;129.9293223824;191.64208551791;296.14919515686;177.59873359204;157.26408990204;185.60318233703;0;0;0;132.08164299335;83.450079965186;0;0;178.36578052478;157.75585706065;220.25765548686;166.68653267057;115.29689517468;104.92608789315;47.624751398082;89.347501895554;0;155.66786151086;0;0;101.75238675653;130.09954724208;110.30730029854;107.87693097278;37.440623821193;174.46869629345;26.668252305629;0;51.581153918093;52.689706079515
499.13243837129;0;0;48.545141756001;0;0;23.700321871436;0;0;16.753623547321;29.727434670416;14.309714801219;0;0;0;0;0;0;128.98355047632;16.458663575652;0;16.35324920867;0;0;45.557024520672;0;14.885990806108;18.121169154577;28.391136540544;0;37.70388661874;26.701623799344;0;0;94.600834661441;0;0;16.156653740108;0;20.717623492954;0;14.474169930951;0;0;0;0;0;77.79831708995;0;2.8534191096059;0;25.597931038437;0;0;0;12.013357391263;6.8152400087944;41.623384134742;0;0;0;0;33.509277839462;20.371953832428;0;22.092526099513;13.249972303304;0;0;87.066129303896;21.770753034018;0;0;31.423439372983;32.810320186428;2.4664518645119;0;13.495476093438;37.486626879337;0;0;0;0;6.6346901178291;74.062001037056;27.886909897666;0;0;0;22.662258982858;0;64.557504618509;0;5.4872161941404;27.135065051733;0;0;0;0;56.770364297475;0;0;0;31.248133582517;0;61.581755750815;31.095979141588;18.281212981673;0;0;0;35.463091657149;0;5.4282390982839;0;33.827772339719;15.792784775618;14.739733161017;63.347425898314;0;38.789758470333;0;0;22.805777623492;8.5841046137258;21.829279315047;164.97803575337;32.412199161538;0;0;0;80.456391641793;24.225501470232;0;0;7.9415771515762;0;0;0;0;0;43.49743210313;44.289059451166;0;69.453884632775;0;0;66.959608690983;14.178272487728;0;16.66959420078;42.972665054711;43.011146555192;37.886070921619;19.771587554374;3.7723326269254;71.999516001908;29.126997188469;10.98609294375;23.44056555813;44.82734375611;74.382989804189;20.940022715832;46.672854765498;120.57599807928;0;34.880218536821;92.293602471204;48.234206939288;0;39.09749930726;22.764099373006;0;0;0;0;0;0;58.202783159117;24.591576228139;42.893177498054;0;21.383326558202;159.61680041976;19.924961402342;19.451231219143;40.084893471604;55.508821380369;0;0;0;0;54.094689769716;18.410076035012;0;0;36.725383722648;30.645911466907;24.830228900755;0;15.183984880007;24.914248973592;32.786164023405;66.65758087955;0;35.788742923209;0;0;35.066013894444;57.933438437126;24.759065564857;0;53.886295480897;0;0;0;0;80.245395534437;44.876240351978;46.878621391574;30.310682756638;0;0;21.717121504911;53.249186926457;81.895627055608;67.080870996531;39.272119285686;9.9956711998553;0;60.280741216574;0;0;0;21.591039514227;0;24.297637544771;25.14244040043;57.423294090557;11.273854273443;38.657864903667;0;51.941987776035;54.106605765831;41.378321401306;15.164794448744;0;20.094734407752;0;26.339478393472;0;88.386020258465;0;0;0;0;0;36.099289519481;22.2607889688;41.179933645232;24.1563618469;0;30.861022023885;0;0;0;0;134.61956601673;0;14.714748183684;56.1987059525;66.019171043818;18.284422922837;11.579955233643;32.762202880078;0;32.875382213609;24.711696853892;18.762185038012;0;33.741071492357;21.07081957122;69.826722681162;139.32183843544;0;0;24.290811354931;0;61.882670704541;77.705360867913;44.143157735755;28.773127818992;11.519028650802;44.846802981752;101.72168110979;0;0;0;45.57027447691;27.828708821126;74.348353611734;0;0;109.88248002728;26.820083078856;0;75.100091329376;40.431227730195;14.330439251796;57.641832094297;0;0;163.0070981522;0;0;15.481347450126;37.862232893218;0;35.8306430685;212.26959260013;16.704065266878;4.4376591246125;0;0;17.698773433931;64.407213879832;72.29104674723;24.080986922864;23.151471151503;26.389461429831;24.127534454255;15.972040122466;0;60.878791776195;0;0;0;0;0;0;0;0;13.717224721828;32.626730787182;0;9.9436490594464;0;34.880362933538;0;8.8822366197177;0;24.387714985175;0;0;0;41.741265387453;29.210442010959;38.663566891526;28.663673463559;0;0;32.37735040417;22.801939622695;0;0;0;60.047837793139;11.669073899474;0;11.057352194006;33.210637936132;47.004794751117;0;0;2.5967447947058;0;22.94982951513;0;19.837501591702;0;47.79519427003;0;30.056943785558;41.394202547266;0;0;29.205485639116;0;9.2363609999793;18.83301506267;0;0;0;0;0;6.4904129146606;0;0;0;15.660602212522;125.54870193395;0;0;0;0;14.372770842592;0;3.0881794857659;28.647982958221;0;0;0;76.978597958673;0;15.737389356176;0;0;5.9500341172983;0;0;21.494518482423;0;0;15.425640835053;7.0469837672861;0;0;0;0;0;0;0;0;17.708567035758;16.871325943244;0;14.60109795269;0;0;0;0;35.250731742792;0;0;0;13.077598854992;31.79988113005;6.4493304499504;0;0;0;15.647587709944;10.489708626033;0;0;0;19.285469302508;6.7419244221933;19.809192272987;80.175655372745;14.29249442858;0;15.477085175724;66.028325038428;40.972681197605;0;123.88538523723;0;69.464293687717;0;0;0;0;0;86.216050338156;0;28.059174452986;0;112.01618839346;0;11.958896381431;29.287086179853;9.9138322140113;0;0;0;0;0;0;0;38.106247737797;10.769103181534;0;12.256410147425;34.628277492092;10.818485264781;101.60178729174;14.30216342389;9.486900355426;0;0;0;22.376351497673;0;29.107292401751;47.93872448286;29.882503909214;0;24.823854892197;0;29.407420070123;0;0;32.664128206613;20.827372464979;0;0;41.880188694596;77.54995424471;0;0;57.929922900263;49.65159081852;28.29872123937;0;0;12.534444882908;17.93031579072;0;0;10.434147725416;20.669226404136;0;0;9.4518623004768;42.324928777775;48.350609445318;14.525724192996;17.337465805009;0;0;0;13.989053566674;0;33.209823393892;22.453219333106;0;24.318007919883;8.6678134740092;0;0;50.550802171651;0;0;0;0;32.189545431814;0;0;0;0;0;0;0;33.139732677333;0;51.644015820477;111.07823802268;0;0;0;24.159311346752;71.881662635684;0;0;7.1949621761039;0;0;0;0;0;0;34.646957665799;8.3234834414597;20.552801300111;66.68412930016;66.147271066127;0;68.826763519649;22.860570673536;41.655988839639;0;38.063558605697;18.401723286295;0;0;93.583059101772;0;35.276659757809;20.415579619501;0;50.017652335502;29.104318118274;20.8773861854;0;0;0;0;0;113.65539093956;0;89.908693771096;0;0;25.622345615752;1.5150500037779;17.274638223068;57.278300248272;6.9684838127364;0;12.763362007482;9.0793914484009;0;25.413458757149;0;0;5.4313715048156;33.241889122549;0;0;0;27.235425493117;0;0;0;0;11.13856969021;0;55.124264011673;0;0;53.185973319962;16.319974699258;0;0;28.965231005836;0;0;0;0;36.679981822785;61.539358477654;5.0399887361976;16.424754555913;41.888853060701;128.41809866146;94.05726004534;0;0;0;0;0;0;62.853738727964;105.18560194259;158.11327249188;42.994579617627;9.5870209738741;0;0;0;0;0;0;0;38.536498700794;29.310974240133;0;0;21.521068099496;0;0;0;0;0;0;0;63.382952707088;23.886813896904;0;0;0;12.021392744886;23.011016980587;24.296577116897;0;59.180002214673;54.812785020144;42.786022219888;14.583770499685;0;11.136639844905;21.850300446221;0;45.018011099568;54.60023306908;36.557483742858;0;33.114354120937;0;44.548403313398;0;63.564185980723;0;0;25.442880455563;0;0;14.328392989816;23.997144536939;0;6.5696134327423;0;8.91854283762;0;23.96793270722;20.453310170423;0;0;0;39.990775328843;57.294052512637;33.137951182372;0;0;0;35.317051258556;7.5499067089381;24.14163449965;0;22.705251075533;21.398515488509;0;43.229579298408;0;0;191.67658135754;29.908312359224;17.436005918219;28.097256233653;0;0;46.724044476768;0;0;174.01780040201;0;0;91.610375363055;0;126.91568379549;0;23.799448744596;0;18.124694520502;33.885440933125;0;11.18360390255;0;0;0;48.501580224898;0;0;0;33.691651357649;0;33.23120803961;0;8.631317650124;0;17.141192850825;0;0;0;3.5640162753444;25.19112441514;6.2870913077652;13.570425045337;24.105021327402;0;33.24866361703;25.161616486765;36.351887408633;0;35.820667373732;35.803166314918;16.651044287014;0;15.733651823675;0;0;0;133.17708050532;0;43.973647444082;83.126678862203;57.30849873428;36.346368975377;17.847351496845;52.938705786575;0;22.701850472144;0;12.733887803552;0;16.875784582613;30.738704960229;9.3244832995823;0;20.154200454228;15.460724403582;32.801163217341;122.46304817373;0;0;74.899150350942;0;0;0;0;0;0;0;0;0;10.148167016754;0;0;82.438933719126;0;8.8638076367055;0;33.788757671979;0;22.631949874846;28.14092253133;0;0;26.213246988075;103.74421782468;0;66.07273643809;0;64.194985631046;16.843696385263;0;22.099906200864;0;28.057178604477;59.522351034213;11.587267477494;0;96.630725744601;0;0;50.83259015273;23.83577579287;30.598987152928;16.88052321331;35.274136289109;14.8856243763;23.594448077432;30.858996664087;0;0;24.171010533497;49.151960788764;0;22.00590448389;39.545388451731;0;19.962750323027;52.98094769667;47.505203912976;12.888695511916;0;21.492925819582;24.945788757613;43.23572943595;34.430113231597;10.868303215861;12.334488356227;0;63.554999187166;45.16353406527;8.1653369477563;28.618818326248;0;0;0;10.504470149555;0;22.807167382945;33.88569276469;24.448073356613;69.834322181518;0;16.449619283438;0;12.816415843225;0;1.6317731525078;15.684415549727;0;16.994717647618;0;0;94.332283400301;32.248989015677;70.75311073061;0;0;0;0;15.076614523103;0;16.29401578128;29.552200291359;0;0;16.899078423086;0;0;0;0;51.646312458422;0;57.537979340916;32.88250361393;12.85233638445;30.812094707624;39.689217886908;0;0;0;11.733741152774;20.702892906731;3.8505354176648;0;0;31.989235884936;0;0;31.039974781593;18.882073427352;19.994183081138;13.971218577696;0;0;0;7.2027908239505;0;9.4560993820054;16.965776844945;20.581316941085;0;81.357261287108;0;18.383468975527;0;0;83.524483237185;0;0;12.216896745192;44.683184885273;41.234270831238;0;19.325980281277;0;0;0;0;36.092683377687;0;0;0;66.9634451523;0;0;0;26.016710654789;0;0;15.367105925613;0;0;0;75.847459448894;74.592573121484;42.089352036308;19.346526632843;0;0;0;0;0;0;19.982803417069;67.305825677207;26.455494443792;0;0;0;0;31.010814045885;0;9.1798169365143;0;48.533865059287;28.118288419034;0;0;13.750215380555;0;0;8.5066067884512;0;0;15.662160687947;0;32.918078516451;23.584012561097;0;0;0;16.60998505003;0;0;0;57.931435571036;0;38.57991464394;31.071910628431;29.857585227475;0;0;0;22.68302294;22.364054369528;0;0;0;0;0;0;69.610783010683;25.647827763914;12.169345486046;62.382288104062;0;0;47.372253184696;0;0;0;0;42.146209279919;0;0;0;0;0;0;0;0;0;0;0;0;5.583305608678;25.183603624159;47.001186536437;38.837834317498;0;58.01357673275;23.083026901623;28.230724205373;5.2096465987371;0;0;0;17.990956820583;0;23.524260610956;94.204690904116;0;42.897083214373;0;0;17.542047993088;50.571240086605;14.177765901463;18.205034234275;15.911113348896;35.556399518489;0;0;0;0;0;26.232778339661;44.439660104681;0;27.319178677281;21.566044019085;13.785899302749;18.612988462026;0;10.362874747894;44.243626653331;0;27.861171313491;17.248819276804;0;18.445705079367;75.282974133284;0;15.194361168377;0;0;0;0;0;0;0;0;17.466381947347;16.612698077694;0;31.296946607881;47.986651358695;8.5262784069253;0;0;26.337255171873;69.276651954028;0;0;0;0;60.31057266877;0;0;30.938417783435;0;0;0;0;133.81987224517;0;0;41.142952318265;0;0;30.201207794004;0;47.705736829509;27.310474900218;10.332573761087;0;18.947095698103;0;30.60783013327;23.107888397399;37.794341729793;0;42.858212407178;0;19.4082793847;40.224802525613;0;21.657182647024;27.656280606825;0;0;26.864234642573;53.404488439832;26.761466585684;0;0;0;0;0;10.078265772158;24.88680222322;52.445608624749;0;0;47.642968707568;22.079074443984;23.958332050753;25.518089290996;8.5591537471878;0;0;28.791113551764;0;60.310703731586;28.242080185212;20.605711575475;0;0;25.192063152258;0;0;0;7.724621967317;8.4904710108745;0;41.563425449953;0;0;25.301698010887;0;0;76.286651690237;0;0;0;0;20.993938846611;21.288257336785;21.456777688251;19.302408160907;0;48.098553358483;19.911949309198;30.013633245005;0;57.597151272362;0;0;0;0;0;0;11.180218177046;0;47.595661530988;0;0;107.82211323329;43.750893105113;38.123075018433;11.012723644454;0;18.751620641347;21.78784725377;0;10.079348798391;20.496908898469;9.0856841695296;23.543002684673;31.671067199709;0;0;35.302472359343;47.496655781739;0;15.824488237232;0;7.5629612058188;24.564380622217;0;19.553909041478;0;151.99514501185;101.86414147602;0;22.743928431893;0;39.933332903132;33.806483364598;0;0;55.517613352911;30.406664150192;0;29.487422649549;18.935121497793;0;0;0;0;31.626614163333;26.187277197204;0;62.558806672307;0;33.075798731713;67.216978776085;12.024299135082;42.055701849715;0;27.884203834609;0;0;49.373895280368;80.491019775649;0;0;0;5.7010458890567;0;14.761089971207;38.34645340876;28.089406211961;0;0;42.369510351614;19.160044259915;0;61.893985191805;0;0;47.741062837902;59.380067744344;0;3.7281543930021;0;0;33.719141699588;0;34.644215474017;38.316366442125;88.178126474206;11.348254935117;0;0;0;64.751010733458;0;0;15.342187279441;0;0;46.536327366453;63.717417763866;0;9.5792449206161;0;37.732945645359;41.864411745661;55.354551829343;49.632333152766;0;64.42374666284;0;0;0;0;0;0;11.850584569398;32.081056033246;0;15.461153186787;67.332204923732;54.540080887096;74.199277858715;0;0;36.149400327112;22.979574826497;66.074802156229;0;31.833560228652;0;55.536720309635;0;0;0;46.179131966604;68.741351957309;68.44689267781;39.875673686955;0;0;40.650436832983;0;4.3273174780323;0;0;72.838065897912;38.776697725838;0;88.034432386467;0;0;39.050940877935;0;0;59.476757532549;17.529086657451;29.736448394099;11.196862178749;0;50.341266356549;0;0;0;29.488311196803;0;0;0;0;25.594523975666;0;0;0;0;0;0;0;0;0;0;0;0;61.33288953072;0;0;0;0;28.416860221841;25.841390719786;24.416637105245;131.91080615961;0;33.577671142563;0;68.854074088243;31.747373918656;48.703043846939;0;0;17.910513577179;43.496007239709;0;17.530503811179;0;22.41309694299;0;50.022393194308;0;0;0;0;9.6426301183677;0;36.29431304648;24.658686304559;0;75.720032449559;0;10.617424916823;0;0;0;0;11.950299364663;36.304469537874;21.049481857005;61.71185855291;0;11.367981539281;28.388183535773;0;45.831418513299;4.20307502951;26.685682654269;0;0;19.841159237651;31.633456281635;38.216625886184;0;0;0;0;0;43.034031746883;48.093138297663;14.964029683286;20.224922772795;3.1640844358546;26.293657243031;0;0;0;0;66.894156345767;95.434305599335;0;0;31.090487544252;0;0;24.705324977527;19.07564130709;37.658708427069;0;26.306096087583;0;26.027746713896;0;28.244806609237;0;0;0;0;0;48.803000837759;39.356930133115;0;0;33.993056469681;0;51.916382288419;22.269905256226;14.268470931357;50.803062581231;25.506854569729;44.69768464963;0;96.29929634304;36.586444400209;21.123904170967;21.037833917936;49.56815037695;0;37.831458511255;62.941992218275;121.6004500978;0;16.486742763072;0;15.537580476925;26.927519410617;0;35.720443489596;0;42.340194122717;19.178484772413;0;26.915290278025;21.665437034633;36.486405527959;0;11.013449650197;15.602710314207;4.3954737751075;33.874189568058;0;0;0;13.995080802485;4.6371946511161;0;33.077593941887;30.135834342148;0;35.016798410823;0;0;0;25.291430168604;28.398827682933;82.180493396888;49.671233615931;0;115.59278795972;0;65.769740857233;0;0;0;69.132732317944;101.39720218964;18.22367367952;0;17.488555963453;0;60.246207680362;0;57.681090390795;23.034901299036;0;43.056826150343;25.556065477265;0;35.533013807264;23.763822489923;48.838337658562;39.097040315919;17.997640823621;17.652611286231;0;0;14.382154610602;32.850443759052;32.528789817332;0;33.876718158198;0;39.491100924384;0;0;0;0;0;0;0;0;33.58042394051;13.263179246761;17.587286412143;58.624532891401;97.246992665133;0;0;21.121376163883;0;20.430831292061;0;0;0;0;147.30012264894;0;0;0;48.722537477276;0;0;22.750301323885;0;28.654481310523;15.650002996084;0;57.102652072102;0;52.61212381815;30.214097065791;14.834355950815;0;0;32.339399829177;18.265256697546;0;0;0;36.48095338243;0;47.574098251848;17.827580519404;23.76036912576;45.865562839194;0;0;78.982609643935;0;33.536453723135;0;0;15.080523508508;91.641094622075;16.356443806567;14.839207508984;18.389823876331;34.810886179806;20.633161935707;7.3406027951484;0;0;48.380780126791;0;25.545210770803;0;11.254702780194;0;24.282934478674;82.746695460856;116.13621391554;0;66.765470395474;0;14.274006156323;29.093698584946;0;0;0;0;30.337747490002;0;0;49.699296243178;0;0;0;81.812485216976;20.082495365282;0;70.655327016827;0;14.431904879936;7.7947137105335;42.198439461334;0;0;0;0;0;20.102735288389;27.216465420406;43.469426086219;0;0;0;0;8.0568860942517;0;74.045461543629;24.254464810515;27.005159084667;35.603940432559;0;0;0;0;11.502199042902;42.333824796051;0;46.190279803684;56.539732371446;118.67075856844;77.599795460702;43.311913010703;0;0;68.754003711903;0;11.234612891512;20.738325386456;32.202583263189;26.782379048835;0;0;0;0;0;27.313118333073;0;22.930741486223;49.926933727411;0;0;0;0;0;45.935556519355;77.864983698248;60.528777343195;0;0;0;0;0;15.516475674035;9.6040639281267;0;17.680578154667;0;0;92.238737305602;0;27.378267735316;11.718521867452;0;0;0;7.9310531429028;0;0;16.067408056502;28.096322113569;0;72.594845290138;37.952555487013;15.455395910291;50.826234915321;0;51.137096934052;21.269680748024;42.12741116929;16.634084594443;0;0;0;0;10.956781061033;0
499.16613092269;0;0;39.633473221083;0;63.141817725561;52.093776786721;50.398014431466;0;124.70978528037;144.99507042888;111.97919677779;131.22418648896;134.31388852927;0;0;32.051695870469;0;48.212297993576;22.899010192211;0;0;53.096737740234;90.599075177594;111.18083365164;59.622460046566;82.05448590684;0;30.032242698957;0;0;0;0;14.975882418208;31.803129601282;54.536030732706;48.888776090951;60.671600763636;0;51.387830820759;103.33586167517;0;0;0;0;12.201017796616;0;0;37.262861169347;260.49338621444;0;59.728505756352;0;0;0;0;0;62.141953778629;0;0;61.323267320746;0;154.87824757507;152.38681849794;0;0;0;68.668234228;0;13.799160116089;0;83.860267506291;73.521184231803;0;29.907868785321;0;67.002032924651;183.11508738548;134.33923484774;167.49505078887;0;0;0;0;0;46.143807744339;97.660793508607;0;36.713370731429;45.777763145373;73.377662128957;27.577963138004;69.64264689459;122.07067910153;155.23212889956;249.67456121114;0;0;0;0;0;0;0;83.771592157385;0;24.851520721776;46.406594825805;0;0;0;0;120.81493937435;123.14081605282;0;0;34.325239580009;54.103511480109;0;0;0;0;75.399107641825;0;36.865650236033;0;0;0;0;176.24395088085;0;0;0;0;0;0;42.090358903354;61.057415194911;20.900244414187;0;0;0;0;100.69933517318;0;0;54.859847817351;47.925868450576;39.80116600513;0;0;0;0;0;35.626809811614;48.30164152538;0;0;0;46.810309064675;0;30.145217229718;85.540438274817;0;0;145.08870098551;48.436444246637;84.860098777894;158.7232160493;57.364253252797;89.840622976478;0;0;0;0;0;0;139.76581148444;0;27.812089420971;0;0;0;80.893527828669;73.968761170134;0;80.528097247252;198.16616350047;0;0;0;0;0;19.97815247177;0;32.599865957132;0;0;47.270817687517;59.150171720476;37.429534488823;0;0;78.817069804608;0;0;0;0;55.017276494749;0;0;0;0;67.411540960165;32.11063158034;112.33757329854;0;0;0;74.597938804989;61.453413193131;0;125.88367320907;123.94139210522;158.42200774103;247.16497598364;0;0;0;0;0;111.56932766603;0;0;0;0;52.757113661266;0;60.172357362828;0;0;115.23017423208;91.006709989999;59.974253926968;110.55115128698;0;0;0;22.606576208721;70.681197548462;0;0;0;0;0;0;0;0;0;0;96.019552597174;0;72.214027181155;0;0;0;193.28379411436;0;0;102.88944280606;83.214438004283;0;51.408370894776;0;0;0;111.74944260434;75.613379091301;83.121162144909;0;132.36532710536;0;0;0;0;0;0;0;32.926702153212;0;0;0;44.758198829542;60.998492628109;104.64254029075;5.682775480994;0;0;0;0;82.153014663564;53.042556755834;0;0;0;0;87.290727557153;0;180.16722532403;165.71866929641;0;67.446327513071;118.4092206596;0;0;0;49.330395264807;0;0;102.37326591;0;76.983952969089;0;0;58.062034805938;106.4529166835;21.310041135549;40.057376552578;202.42623552735;132.86931269558;81.616891020094;69.551311054359;69.946520536318;79.025337744149;0;54.429273179456;89.119415108098;0;0;83.122358993598;115.34596546181;38.143213109983;37.199446004344;0;0;0;51.819016225284;0;105.97240036296;0;238.13996558811;0;68.001723794642;193.30977595514;90.656264725567;0;111.01400369003;0;71.943599152587;77.434699953794;0;0;43.601498544283;94.552042968774;6.3341374334338;0;71.075292544097;32.666023759468;0;0;0;0;0;77.271537427716;81.356664648919;129.83723973529;116.65307146369;179.037179323;227.39928434597;103.65639567972;83.200283831883;25.82617514942;0;0;10.348550636817;0;37.156475655767;71.574007059241;32.619782677149;37.892763076838;61.092463495978;6.1995765842281;62.506348894328;103.57118152882;100.37731758723;0;0;38.226957879413;0;0;0;210.31698608644;0;69.233751689993;0;140.08550198969;93.97580935541;0;0;0;0;0;107.49232309841;0;76.934883823388;29.50760504283;0;15.169775400564;47.600272938386;0;10.023365446351;0;0;71.024010949781;44.247232921598;51.342310304513;19.276930901871;133.15141298322;0;0;0;0;52.289634871763;68.391139493447;70.604286752957;0;0;0;0;0;0;0;87.767128012666;0;0;0;0;195.34212694173;33.536518339742;0;41.690000254833;16.651401245471;31.147556667907;52.598396110536;0;0;34.780404833776;48.769984870765;33.870144121019;52.527745802528;148.23286223087;94.869020989706;81.777437569872;82.664431674989;0;36.316694697877;130.34681995244;0;76.392607464153;0;0;17.116660293992;0;0;107.99249230807;0;61.062757852654;0;0;0;71.272492701446;157.28989138966;33.088359902311;109.88826068543;70.564991501104;0;46.737724072006;11.955290624834;0;0;0;0;0;0;45.125873724612;59.20897187767;0;48.039975512945;0;0;151.93746847357;0;0;94.321840393777;115.15385245135;64.560250445589;99.02097188263;63.872081815428;0;30.939877112014;0;46.917181638594;0;0;109.27440258594;124.22698266722;82.08484401934;0;100.82267648699;0;0;119.16824133396;0;21.926432441755;0;40.277985609926;0;0;0;0;0;17.785479077414;53.931623862448;29.506296598885;101.02460542017;58.654547359968;0;41.967242467986;57.248442407689;389.102268281;0;44.89667294272;123.6475005042;90.482389026998;0;0;0;65.479436290526;58.313590420129;85.744677904429;14.642049984451;0;0;81.76220624215;144.94669659303;71.657039906296;0;0;0;0;123.95167599995;238.84613408104;0;0;100.65854769334;0;155.65777947889;0;0;0;105.77166038239;33.032461106296;0;0;42.178230980629;0;0;0;55.063553202358;0;0;0;0;56.020080901195;0;0;55.413572235344;0;38.228088742975;0;0;0;34.452513573267;85.37112430135;105.28414537373;97.604674202209;0;0;49.05719928777;0;84.735631539005;120.36893719063;109.63465208893;82.268205880987;0;58.914572757033;73.953202889914;0;37.874305345966;103.59547413953;175.23958955438;85.78075608006;0;44.744445991806;53.060859262098;10.981005263894;0;0;0;56.628100036131;63.656133464692;31.908405018705;0;33.026691697263;0;0;72.688253045824;27.156857524078;0;23.922526523443;0;13.071837555627;76.708950700796;0;0;0;0;39.780606036464;41.667922732323;0;44.903341457007;0;0;0;62.88687262508;0;0;113.49357770597;0;0;0;0;0;90.372211821473;61.237973776367;0;0;0;92.977429354071;0;146.82394073235;0;0;0;92.518353735087;55.514623247476;0;55.028047965417;72.352048912206;61.837616773367;62.871950219809;30.597830148077;19.348507361752;25.198556352007;0;0;42.592972248246;75.286055662473;0;0;77.27249648323;0;22.490171652078;10.737665635816;0;36.19945148144;54.089274175008;0;0;61.62105613984;58.619291450751;0;12.100971159495;26.508712206672;97.847731497099;111.4059641996;91.734314900821;0;60.033050260158;0;113.84749873948;18.994022561453;105.90516160203;0;0;0;0;164.67950620615;0;0;94.886418536365;132.39385029656;0;0;0;29.416502002337;19.377028161522;40.498665865573;20.617624145721;0;31.715524358762;67.658273482424;24.680439652735;80.613588669755;0;0;48.159864785536;60.939657014615;156.31822377857;0;37.926121269954;0;0;0;0;0;0;65.345987890162;115.30766610015;51.282229806709;57.520026931507;59.736434377296;0;38.708117639803;110.77579695217;0;0;0;0;0;0;51.498702643;0;0;136.6263592962;103.39518248201;298.49464805799;0;64.130729438451;0;8.5058068545847;0;39.462262247224;45.153748645569;0;0;0;29.962258941455;0;23.615603906613;0;0;57.027794616018;20.597484059812;0;0;0;25.24244847569;0;0;0;36.92023236468;0;38.869612998547;93.740786980652;42.113573924762;79.299362126413;23.253345613975;114.45730329521;66.495082722149;92.002934804587;58.482151201809;105.02848880894;53.851996261308;0;0;70.682922242482;74.018335413156;0;0;0;0;0;0;0;30.010098545196;0;170.27156576608;125.50820537281;42.945845184999;53.43829081904;133.46761654335;39.820273473951;62.239637032691;0;29.240779400748;14.203226494152;74.878481222114;48.223105946781;0;89.807666018308;136.49258514518;88.330756335173;29.490954085316;0;57.902531632909;0;22.192340844724;65.104268660959;37.923716278057;31.215376010063;55.357573342976;23.256822601953;0;108.71237198205;0;154.68988106833;27.60301428557;172.60114447821;57.316117079526;0;0;0;0;0;0;67.387266481283;0;59.351770710716;56.607810995518;21.514646112854;97.581194983613;0;46.000006380949;0;0;0;31.539577331219;45.293867164146;0;0;118.87703347396;17.4648669226;18.762516447373;0;32.676026672521;74.078497022767;140.45478766718;125.51025690933;90.922704682986;0;35.274136289109;42.974150373319;22.78084641959;0;0;0;0;35.6524786003;82.533591118773;55.626036334277;0;80.935353989352;86.13926764386;121.95828431246;132.79552678844;120.33833054493;111.9292685767;127.14321702363;85.028633631131;0;0;55.496273295989;36.318215715556;15.170368319167;0;0;135.12832125307;120.60787723204;0;0;0;62.74545116118;0;0;11.084947367173;0;0;80.8527678444;0;0;0;117.56531540509;0;59.75015447515;0;64.727707214404;0;0;0;40.555546792442;103.9526473042;0;0;48.20008497827;0;15.076614523103;36.648796366149;0;0;0;29.557987895085;52.545571971783;0;56.740673207953;0;0;0;42.44634445854;149.77050144859;0;37.128971777299;134.66026575925;0;35.662997560266;17.954232652911;35.410999348394;72.290635148123;13.174568213374;0;74.577320548014;51.841426317416;69.186021797652;54.716942179296;29.358311894826;45.156559057264;0;0;0;85.297869595116;29.16765535499;0;55.678716369268;66.498501348108;72.840052665348;0;42.472354051148;43.521103021837;0;0;40.937977130375;0;0;79.669507087777;125.5569225044;0;175.49407081269;0;0;137.59059710546;61.676693050774;0;0;0;16.666542315943;48.123577836916;0;79.598308277582;156.49169363907;0;47.883667566312;168.23305576579;239.77356542193;135.2868954049;0;36.824138460735;85.903076602805;0;0;0;0;0;74.300590839605;31.43810577837;54.549037874801;18.597165808875;135.15048799324;0;0;53.316848000138;30.671279663408;16.00963814652;31.228392925919;42.941614122232;0;35.021793651354;0;38.763517557356;29.9381411666;0;0;0;0;69.950461296571;0;47.068044956514;33.818711704486;99.068130534706;104.87430940619;0;0;103.89506592476;238.3923064749;149.74786610832;138.657729023;0;82.881153162828;0;0;71.008983244647;79.980435388873;0;82.212928368137;0;0;44.823330534932;75.070500000508;34.11658941425;0;0;104.50392711643;0;126.68469799695;0;0;266.47560470848;0;0;0;0;0;0;0;35.24198936533;29.537993162222;0;69.508851266309;0;101.72478688509;0;0;0;0;82.74714637506;0;0;0;94.949690071054;59.697952248184;0;53.885343281115;0;68.096388048697;41.046003309505;29.036288571399;0;0;0;139.50804383669;97.95721170057;122.90029930657;0;0;32.502060759367;48.793655619459;0;0;0;64.69738402793;0;27.022727145031;0;39.632034354754;58.096722242349;11.690438550329;134.58721737482;0;122.8229942758;116.57416381827;0;0;68.955497049981;14.328347815114;12.562175542936;0;188.87474666636;0;45.792833728836;56.462248448652;38.255266608588;59.582893730696;71.398450593542;77.562901046581;82.625163980596;24.1046088892;84.272802752387;0;0;17.431292668445;0;40.681676676622;65.652399529135;0;0;73.162221492106;94.270981999104;64.408027500155;0;64.720387883123;119.27991215942;143.68006135053;0;0;0;0;0;0;36.598523420654;0;0;0;0;0;20.420115155568;0;0;105.29042181137;71.490645012594;44.288268717207;0;0;0;0;62.067884575416;106.13202393936;64.970958723712;80.492096091548;0;0;0;0;0;71.923669632891;0;0;0;0;72.076819847525;0;47.17279754884;0;66.048330619252;0;0;38.557296273314;0;34.947663116827;49.320510911596;0;0;0;0;0;100.1547998292;0;0;0;0;0;0;38.734343912554;0;78.280354846852;79.728004991116;72.199645127084;0;92.308546461932;0;0;54.268012601407;0;0;52.503818760109;0;118.56458861264;42.080597109078;0;0;0;103.93127737845;0;0;0;0;0;0;0;0;0;0;0;0;57.396301837491;43.439586230487;114.53082447191;55.307843109468;0;74.531965941422;0;67.614676790947;0;35.84891159031;0;0;0;0;0;31.561518583047;153.7586767555;98.686925832004;62.943915859985;97.518222070158;5.8245337111769;0;0;0;0;0;22.347359570921;0;123.99265800782;0;220.36223353346;0;130.66525171643;0;56.220829348595;0;0;64.66516365505;0;127.39560658578;105.95526906668;106.93560608847;66.49103393449;99.289639321736;0;117.46723299182;0;0;0;0;78.596107112744;47.561066150037;68.108517784786;75.759107298978;152.89487261923;0;0;0;131.23171081472;86.836976936468;127.51788036932;154.34393426323;0;0;0;0;122.60407051418;0;0;77.22622594242;0;110.53458732067;206.74036899995;0;0;36.569447651947;61.192835685362;84.561485940016;0;0;59.067034386864;124.50347682221;0;0;0;60.721756472466;0;60.205280208571;79.426133569621;0;98.380376914516;0;123.52337965674;0;126.55919655926;0;73.326052314568;0;37.564790061841;0;35.583857751882;0;0;44.9651493338;0;0;32.173100200048;38.421948851752;0;0;73.540002976931;0;112.44188047134;208.49266684217;156.44000799693;161.15867277811;58.766741046571;0;0;86.493091888604;0;107.80032686275;27.61730489788;98.566842844215;30.784646317624;77.555991487392;0;82.677141550644;45.516163439257;47.309884800874;0;0;25.37798053353;77.710162011814;87.307367950052;78.865929415064;0;62.632442208896;0;0;0;156.17742870092;93.302234643359;73.380192971702;0;0;0;0;55.562332799034;136.70577306987;0;0;0;63.600002109694;0;69.647715356368;4.8042980345729;27.107760727044;82.665117344585;14.703349492781;88.46153734867;0;0;0;0;0;0;76.23357013627;0;103.38257814561;0;0;46.553810900783;60.83622627615;51.250295735766;113.56247102229;45.709543247364;77.679480676735;36.735518692617;49.432855698289;0;0;0;75.882764741058;0;0;81.572573064461;0;0;0;0;71.203191992884;0;122.63999127015;128.55711851907;0;88.456702036525;278.71414970601;0;80.647903311685;0;75.155124808265;73.627146148765;67.976747996607;159.24200033824;98.570983894511;19.497655813846;33.655364658581;0;38.926594497908;0;0;33.229574886065;47.773692483362;57.888267028599;0;74.725397951464;0;157.11823023323;0;83.914396919686;55.708398594213;84.969054082378;92.881757334799;62.755366007404;74.089508092042;0;0;0;49.820255611566;84.172028081208;153.38292296165;144.18743289536;93.169295876919;38.204198190459;0;104.22772126681;112.50545931937;59.365791703545;75.098539466977;0;105.98346305226;56.511674280653;0;0;0;50.901409877378;268.1106222823;54.853399987147;0;0;127.61363417158;49.757823004222;0;25.793507008947;131.31562665749;49.039880836407;0;113.86515458062;117.0144144112;0;94.67803552962;0;0;35.432070284563;109.36916837008;0;89.398434626305;31.570378832142;0;0;121.33567134475;0;19.74502874469;121.68982194383;32.47957731532;0;19.028092075146;0;80.063553167912;0;0;0;0;0;33.836070728064;0;8.8265020653865;0;0;82.917811171265;0;0;218.42640374954;0;0;82.997487168685;39.475807513177;36.675742699248;0;45.456806611238;35.218209997239;15.416101748787;0;0;0;54.322679988381;51.449687437794;0;37.696752178746;98.140956368822;0;137.49497824521;180.43371102572;61.750228565287;0;44.707293438601;97.165847196741;37.364181623081;0;0;0;14.843054456513;0;55.724610261475;0;114.25878101312;168.20991486516;0;94.369480762981;0;130.16315090951;53.454632684372;38.801344414321;38.581818480566;0;0;0;26.480822086636;53.774135923324;24.541440666561;0;64.039407284401;0;154.98809807604;0;0;71.411096946648;95.338921506988;0;0;208.6736502953;0;0;0;0;0;0;0;0;84.929196204558;0;181.29497805046;159.08156001799;0;0;38.397676007949;0;52.125833485958;42.665400458067;0;0;15.160752557766;70.079027546812;14.140859161192;0;65.841369346412;28.542209157607;0;0;0;55.06488318628;109.57737432584;78.421684842213;107.62915664844;0;35.103200821675;0;0;0;114.99595721326;0;0;48.76410808509;48.479403967792;0;114.01466930472;77.032314485188;60.705877254409;0;57.756149030298;75.103204403721;0;30.728957853255;16.268995288123;0;0;0;65.802358919992;0;0;0;0;0;45.259835115353;37.029850062711;47.350220641581;89.080363902365;58.025324653809;0;0;0;27.500986897794;0;0;0;0;0;0;78.134709206167;0;0;0;81.06878529429;93.241714557367;0;86.746397893198;73.041134719929;47.909078015198;58.403442737902;0;0;67.490197884267;126.61722324041;86.683306215311;0;105.93373875608;0;64.830995451484;0;120.58900902512;111.8000418579;66.786287318209;97.537204956224;95.687784894797;66.379456299235;78.642483774726;0;0;0;28.443703389944;116.2685938117;185.4997100025;87.854516168316;0;117.98518392317;0;59.552919637817;0;50.980701190134;0;0;136.60284818773;0;82.558460382628;0;0;84.304732145835;0;47.874592782405;63.771045850698;0;0;0;0;0;99.566903391854;0;0;0;0;0;0;0;79.060757440155;119.56366311855;75.248211065917;98.205901243599;77.413266385381;0;82.7749192858;77.488286847656;0;0;0;86.133072998908;0;121.34500919607;71.07054160177;58.885919246581;73.807539834978;40.584994996905;0;0;58.827243146202;89.891017542451;0;27.08822428813;136.14590302997;57.47101635446;90.371547083223;93.109665543426;0;0;0;0;0;62.427475624085;0;31.789015683158;87.653222696571;8.1994750813518;35.717154743249;0;59.325404579035;91.25988705912;61.004531220678;106.5819183815;100.94506179078;121.37385462669;0;75.45428184279;0;0;66.331917725384;0;0;0;30.096622698749;0;124.85283106565;0;93.520952870739;0;0;0;0;92.494147754447;35.155565602355;0;64.768173067334;0;54.075362337974;99.945836339046;98.777204545526;103.82017513432;61.66272463863;0;0;60.112772449229;106.23844215812;0;0;97.403994160099;42.539361496047;48.779107669705;0;0;34.049535889528;0;0;23.59922074684;13.34499105944
500.18796911752;0;0;0;0;54.738914225962;17.129935610048;25.199007215733;0;0;23.329145751286;0;49.416703139829;0;0;0;37.648023720869;0;53.847501655163;70.128218713647;26.989723146808;0;45.168265588977;0;0;0;0;0;0;0;0;0;0;0;0;38.412334689993;0;0;0;19.702053713888;47.399070454991;0;0;10.227629337733;0;0;0;0;0;0;0;0;0;49.314522413723;0;0;0;0;0;21.467643653074;0;12.878816585793;38.208749731581;0;0;0;0;4.9490619263423;0;0;6.5818555684242;0;0;0;12.3669668395;0;0;0;46.675955647424;0;0;50.545955172063;29.803045522756;0;4.6157621042924;0;0;0;2.2116488392427;22.662258982858;0;0;0;0;0;0;0;220.02922837446;0;0;0;0;150.36325293808;9.7068670277605;26.99355136431;0;21.719710621796;0;0;0;0;0;20.057026857088;0;70.486880352329;0;15.641657648579;15.42002853768;0;0;0;0;0;8.6351973525842;0;0;0;0;0;0;0;51.402694660034;0;0;0;0;0;0;0;0;0;0;24.00933222879;0;55.337241414731;0;0;0;39.121529642064;0;0;20.270125025807;2.8674097703461;0;23.153569636044;16.142074496611;0;23.435514979228;0;10.548254501158;14.21354802023;0;0;10.794382710082;0;0;7.3988342350833;39.476614626326;0;0;30.660670509378;0;0;0;0;0;0;0;0;0;18.559547955889;0;32.478448828967;45.938493779346;0;9.3365909851886;93.155034124151;0;0;20.077836666981;0;0;50.406415467235;0;0;0;0;20.931357831972;23.260501786339;0;0;0;27.792244999972;0;60.15460649921;0;0;31.219105731904;0;0;0;0;0;0;0;11.797157107663;0;0;0;0;0;13.745918338922;0;43.55977550407;25.958978626648;0;0;0;26.655123199614;41.274695845635;0;0;0;0.9874173445154;33.875596479218;0;0;0;0;0;42.870580950862;0;0;0;0;0;0;0;19.74335127052;55.248661996063;0;0;0;36.159105429602;0;0;0;0;59.879796683518;0;51.380198214042;0;0;0;0;0;0;0;0;0;0;0;0;0;15.838680862554;0;0;15.823299961781;0;0;39.154750873593;18.136907985354;0;0;44.036318952045;0;0;33.55990796385;0;0;0;29.772194757151;79.324220027111;45.811250357704;0;90.579835014739;0;0;0;0;0;32.977125027237;0;0;26.55969392275;18.524291802205;24.638100137883;0;40.051740472969;0;0;14.897472447412;189.85532608315;0;169.70305440713;0;0;14.270381164897;0;86.871897327457;0;0;0;0;12.493251835716;0;0;60.859221495966;0;0;0;0;13.331902944612;0;0;0;0;86.241783766102;50.234816957001;20.971993720329;0;0;49.764815269888;0;0;0;0;0;0;0;0;0;0;0;8.9520440238628;77.265746568264;46.152498377315;0;0;0;0;0;0;47.21811541287;0;57.244424805787;0;54.177843104699;155.01165678161;0;111.93215008104;0;51.197151645457;0;0;0;39.41383764555;0;59.076515729135;0;21.29820937647;0;0;0;0;20.59274554416;0;0;0;0;33.064408449217;15.04782473382;9.8741437312453;24.680861358583;0;51.923303317285;46.575373968021;0;0;0;0;0;0;70.644392657164;0;0;0;0;0;46.408480908862;0;0;0;51.589513218019;33.441952381874;0;7.8219154409159;0;0;17.421563751991;0;0;0;0;31.20807096941;0;0;0;0;0;0;0;0;0;0;0;0;0;41.470566412839;27.846160950925;30.427170672481;30.574614266708;0;8.9053030247657;0;46.68702791232;26.121330928255;0;0;0;0;13.580925182215;8.5416198811981;45.153028707706;15.187803348947;0;34.862194508379;0;0;0;40.598969681184;0;18.836452500687;0;0;0;30.522486217869;0;31.269425255196;12.08693616794;0;0;0;0;91.005830912498;41.325300768968;0;0;0;37.684306485822;0;0;0;0;0;0;0;0;0;80.45849298234;31.275882577249;0;0;0;40.549174679859;33.188912422463;53.009628152215;0;0;47.038998647109;24.45144514499;0;35.521203722763;0;0;28.684646616794;0;0;0;0;38.386784977031;0;0;38.036517714279;0;44.175431323385;0;31.022361995997;0;0;53.435665438682;0;0;12.644109489931;0;0;0;0;19.551355308856;20.91775228196;32.251002060377;0;9.6549655537635;0;0;0;31.98474304599;11.819952039398;37.894746688092;0;0;0;0;0;13.901786536978;0;23.869351160093;0;0;18.128252361702;0;0;0;40.032897154265;35.119044310512;0;36.343035164952;36.589479850157;0;0;125.59386381769;37.784075445764;0;0;0;25.696989808004;44.592987830227;46.204813295147;0;0;0;56.261409985586;0;67.140857479369;0;0;16.31674759288;0;0;0;0;0;15.748617120818;0;0;0;0;0;0;0;0;0;0;0;11.20053638386;0;0;97.563194089161;24.97462637721;0;104.63443559709;0;30.46251963046;15.702649438591;13.943115552498;0;20.64312232895;0;0;0;0;0;108.94299893657;0;0;0;61.043022114677;28.639150124136;19.585107136849;0;0;0;0;0;0;0;21.386025300212;0;13.869975484337;0;34.217457130907;14.492244757805;0;0;0;193.50464699217;0;28.205978464957;0;12.560375232729;0;0;0;0;0;0;25.013387191775;27.451204667949;0;0;0;0;9.2110138971886;0;0;0;0;0;62.402844673133;129.41697868676;0;143.59391701986;17.103614636638;24.671560996023;0;0;7.0195232028778;0;0;0;0;13.962840364151;0;0;0;0;0;0;0;0;0;13.212975845596;33.245464757046;0;0;27.092167205408;0;27.303425781515;0;0;32.231822433136;0;30.053481862216;18.938270612342;13.547860973016;0;0;0;51.793605845127;31.519762047707;16.01905517231;0;46.098804599953;0;38.043389661607;27.846118865231;0;0;0;3.3737393257374;0;0;55.46286815965;62.983603060044;18.703084606424;18.534548676238;0;36.930469623654;0;0;35.347995941838;0;61.773846961561;38.163067026095;0;36.847896545212;0;31.643365137363;0;0;0;0;0;0;0;0;0;0;30.889296316322;0;0;80.046298679238;81.664687215682;27.404465448098;0;0;0;44.182734167036;48.264885947533;15.386592699381;0;0;0;29.679603256829;69.660313621355;84.511037037338;0;33.017801295044;31.23080978286;0;0;0;0;35.850713748608;0;0;13.537165184392;24.563987143102;14.091078574112;47.223895623828;26.474079995917;0;23.471551603041;0;51.119377154195;29.573782858381;48.438211939838;0;0;0;0;14.855700470715;0;0;17.149341959053;0;0;41.591527112908;0;0;41.562072504587;49.096157490568;11.813685789518;0;69.95690923163;34.742453305627;0;0;8.3785788411272;52.736870001576;0;0;24.086005852898;34.411527513119;38.666857740926;0;38.172976395936;0;0;15.460787052499;0;0;0;0;0;43.240933993308;0;18.424422544969;0;0;0;37.62867483519;0;0;131.16695941333;0;0;0;0;0;0;23.672123005559;0;0;0;7.4273996450167;0;112.82001891675;0;0;222.63074364672;0;0;0;0;24.157699304611;0;0;0;0;0;0;0;42.849967809057;0;18.106973614158;0;0;53.335085179125;0;0;8.5645020485827;38.582076074879;0;0;0;0;0;0;0;0;12.296820136944;0;6.5802272298421;0;0;0;0;0;0;51.750755257821;9.0106954739637;46.014139494576;53.094397263472;0;0;0;39.915433664938;0;0;0;7.4040315658052;0;15.312147462337;0;19.179035014019;0;0;39.018823077952;30.440220064414;22.297495789671;0;0;0;27.396943086345;23.701567299923;0;6.4619171181684;23.979374589237;0;10.003056267883;43.062580674361;0;38.090723477908;0;5.7634259848442;0;0;40.123233663477;0;24.49146140675;0;127.08389622665;0;0;0;0;0;0;0;22.965918652297;0;0;58.767125822522;0;52.050286527899;0;0;0;30.370645698977;77.970840732328;0;0;31.077755016803;26.482493163043;0;0;0;0;0;0;0;0;6.75241173581;39.295287223505;19.909669260133;36.897477956495;30.177832127823;0;0;0;29.954463426588;0;38.66702024523;0;26.381506260846;0;0;0;0;134.42496793767;0;0;40.310380382991;0;0;0;35.864226257867;24.788842790611;14.887477632945;0;34.474451692313;0;0;0;0;15.762041243085;0;0;0;45.609850674281;0;0;29.525067487103;0;38.656384471262;54.912038050703;0;0;94.596269649744;0;0;14.106842336448;0;16.586661397105;0;0;0;0;9.1781480810954;0;0;0;26.277731156931;23.948726540999;0;29.786702965127;0;0;29.85816683729;0;22.868354821809;23.999739859075;0;23.886592103399;27.054969363589;21.440117802287;0;0;0;0;33.205761480078;0;0;0;32.866664185259;0;10.128039664652;0;0;0;3.6326642767316;0;0;33.906172746565;0;0;0;76.90703817884;0;0;0;0;138.42920289892;0;0;0;0;0;0;0;70.80972351892;16.981891248579;0;31.528403515008;10.650549790805;7.3556755748571;27.550463114712;36.213005060901;0;0;0;0;0;0;0;0;0;0;0;0;0;52.656625759604;43.867774100675;0;0;40.646455035684;36.932843042597;13.094974480805;0;0;52.074450617133;0;5.588100224575;0;54.160506988015;0;24.710806399557;29.907121395936;0;0;17.8669007337;27.99479361937;0;0;29.893606897926;0;35.654332018886;0;0;0;0;0;0;38.050678890448;0;22.126201006594;0;23.673662744328;19.050312961515;9.5724859959362;14.74787555111;24.040655056501;0;0;12.031374345035;15.901469896006;63.662112354321;0;0;0;0;0;0;0;0;22.280293367875;44.222435122486;0;23.534655610067;42.646240048624;27.835533158162;0;0;8.1286405281748;129.57689503652;0;0;0;0;0;0;0;0;0;4.990067384425;0;24.256344097424;0;0;0;0;0;0;0;14.080862762751;0;0;0;30.792288433314;0;22.424870379837;0;0;31.516973602575;13.024446187625;17.89378126145;20.17672054585;8.7729897880465;0;44.533726340088;0;0;0;60.138489373231;0;60.849980994827;33.497378998764;48.358395043942;0;0;0;36.539415160785;75.60933485126;0;6.1345965569657;0;0;19.47963471455;0;0;8.7269068948553;0;0;0;0;0;0;0;0;0;61.351468928109;0;22.80721600396;54.887735359667;18.296465097946;40.234716679188;0;0;0;0;0;14.648490288916;0;61.632341308572;83.672628536789;94.993176406731;0;0;0;0;0;0;0;13.860278755144;0;0;54.782944459661;46.699967444595;30.413815021605;0;0;64.648507068851;0;0;0;0;25.927427875717;0;11.649840780715;43.576472335038;0;0;28.628630065391;90.092299617765;11.831299143652;0;0;10.950946454546;0;0;30.04041210501;0;30.629059004497;69.380515487406;0;35.967654935512;0;39.224969288159;11.458337192482;0;26.4200151439;0;8.0881668451118;0;0;0;0;95.250290874091;42.060032609455;0;19.145205578745;0;0;0;23.770603996464;33.814860843211;48.680468851321;0;0;0;0;0;0;32.137414296199;0;30.74809710324;33.775635930485;57.606196085305;9.7074010353579;34.438722379728;39.277510993909;0;0;51.858158671828;0;0;39.002027140121;99.693541318756;0;0;0;40.615463475538;0;39.194690487265;0;0;33.057287421345;0;0;0;0;22.837224471414;0;0;0;42.716729497275;50.906216175221;0;0;0;0;0;33.23045848655;0;0;0;4.7663852148219;0;0;0;0;100.61310898583;31.513979952731;0;0;14.00084587906;27.165757653604;0;0;37.321722497779;0;0;0;0;0;24.59732912862;71.550920216341;51.538997330272;0;0;0;47.646127287021;53.575736681896;0;17.896801186437;38.229925106285;0;0;0;60.552373268351;0;0;68.230616888906;0;0;32.670318843913;27.089363563573;0;34.360916336245;34.710450193522;0;0;0;0;0;51.034963838718;0;0;0;0;0;46.026922266343;0;30.889072207205;0;0;0;0;0;0;0;0;79.14147853133;0;15.746467675337;21.533290216416;7.5084840492788;0;0;0;45.948217757166;112.50898084846;0;0;0;5.2918753237987;0;28.534435513411;0;0;0;0;23.850544221302;25.115815205651;0;36.835642580574;0;79.81954522097;0;57.8279178087;35.524495421259;0;0;0;53.17346514791;48.841478506289;0;10.558545775241;0;0;0;46.369991635827;0;23.96316204437;56.606607979995;0;0;0;17.975390747022;0;12.761175568431;0;0;0;5.4569883484699;24.433773945248;0;0;0;0;0;0;0;55.531368403462;32.008922808223;97.130582727299;0;0;0;0;0;15.450892107847;0;0;0;0;0;0;0;0;37.82767526559;8.5144979675099;0;0;0;10.176654540216;7.3751383289127;89.63318235628;0;39.329844843765;0;0;0;0;36.808073014061;0;0;0;0;157.80820852429;23.682514170215;0;0;88.852629351105;0;0;0;166.24543602496;29.738669055976;0;0;0;234.58525279366;34.043183172166;0;19.087014256857;0;0;0;0;0;0;0;0;0;0;0;0;0;0;15.850932564726;0;0;0;40.762674037134;0;0;0;0;0;23.689196364888;0;42.875652979422;0;0;61.117242521195;28.888932138897;0;0;0;0;0;0;27.916611509484;15.474485567441;0;0;0;0;0;0;0;0;0;15.903955709546;37.568830841584;0;0;0;0;0;15.305207205264;0;29.465354760327;27.582627623703;58.044834793454;0;0;0;0;33.284847268407;0;0;0;79.156502270653;0;0;0;0;0;0;0;31.863965839171;38.257525394397;0;0;0;13.820940779421;14.744164328885;0;11.616393398757;0;21.161883778549;0;10.736578252016;0;0;9.628697065217;0;0;29.650880395829;0;0;0;0;0;0;36.48184849966;0;21.420762984893;0;43.989633755734;0;36.770773393892;31.776416046115;0;38.816093391897;38.692030106715;43.014450168839;0;0;32.908124510232;18.241188505171;0;51.455426957783;0;0;0;0;0;23.360854321911;0;40.349942783078;0;15.591180658466;30.417376837227;20.900683330073;37.051124808948;0;55.472287847506;0;0;0;4.04708644755;18.476246407139;0;0;36.956224773205;50.159069122805;0;31.101578206979;40.0254641944;40.458639325404;23.452041460134;12.807927823814;19.521286516716;13.914209185876;48.620755340676;0;0;155.23203339801;0;0;82.130090750534;72.480956609412;0;0;0;0;31.105261893832;0;19.339381211004;0;17.296822678223;26.792579770543;6.1844213943387;0;0;0;96.311072444709;0;43.045571460159;47.835555138441;0;83.202063700682;0;0;0;19.093800442874;18.417111948268;27.114823991066;0;45.22661865675;31.236783173278;70.124957312955;0;0;0;36.407054858632;0;37.538984436936;61.168213246337;0;17.803663504323;0;0;37.999602757264;52.143946891155;0;0;0;17.611962365666;119.43098587539;50.090732097705;37.505103149979;0;24.039909881015;0;24.006204558533;5.3806201390171;37.575456781054;0;0;0;44.355767838408;9.1329400986045;0;0;0;0;29.908937710906;45.354199478109;0;0;0;0;19.778459761407;0;12.420327995716;0;0;0;0;0;0;40.842300724044;0;0;0;52.041695029687;29.919557684038;0;54.976404849904;29.045489942999;0;0;0;34.804030350963;0;0;0;0;0;0;0;102.7636417013;0;225.39352019421;23.245358994969;0;0;0;40.38616273224;40.826141697809;0;0;0;27.933232621843;0;0;0;0;0;0;0;24.189394546602;19.891201496332;0;0;28.528095399634;0;0;0;18.089313201161;11.580159518368;58.756652420326;0;0;22.512089844316;0;0;0;24.159035538642
500.27926166708;95.834017539905;0;0;216.16281170637;0;94.801287485744;44.259794725069;24.410032112819;53.088044615572;114.18484840292;63.144455789506;95.926541389081;17.2513251322;0;0;134.31186840959;70.109475643684;0;98.394184419657;86.397270185033;81.766246043348;0;77.887788151301;78.730492772828;104.6897083277;71.525370458617;76.511603097104;42.832870734578;99.113056511327;74.596936966109;32.542604005451;35.031130008167;0;21.022407702543;30.824713022834;65.476039407523;70.853658589434;105.37000075118;81.854924192751;36.506116375273;114.5455861777;70.695797227072;82.332416168749;36.752586729684;0;0;46.084353435448;0;69.670983259544;74.810549524545;86.360696634726;37.065135158774;188.01161670232;0;131.70199214125;159.10640563741;124.28390755726;46.753436829401;62.480455408202;45.646642592135;141.77897215316;94.193762707267;66.755554931121;0;36.106441908905;93.674222795453;37.117964447567;50.293022958368;67.681594855104;131.97464242327;134.7831689636;100.82905266076;155.23716203063;46.313028878535;98.411429394024;74.840006587534;100.28991057673;33.694205482984;0;0;0;152.95974834473;107.8490053196;80.775836825117;87.472609463181;124.25946491136;150.83633244248;135.46349140362;147.30468338858;98.700149451891;136.21842398469;52.046106220156;108.94907515902;53.862696694282;0;0;239.02455744276;37.030629744821;0;36.720320316486;115.75873672113;0;126.18927136089;0;58.455778301535;100.88390179523;105.71310115489;87.319960422554;0;109.24124553743;88.958263817932;61.103965541362;0;0;101.48331701916;149.69141933254;77.100142688398;122.23376546576;227.91951333931;143.52210634023;23.668975538049;0;127.7566377549;115.47005238463;203.80433342809;133.96712677717;0;0;137.3094140335;0;0;42.221588276691;143.18342994157;93.447195265561;98.475556679545;97.634262976768;43.526197082756;176.76548631176;135.19851647821;75.049854831182;104.87882583751;29.37063942551;93.983003397099;113.21547860871;74.686912381774;123.5422386726;46.590776676593;0;0;0;173.91767272142;64.158293611494;101.84053926637;184.01451223852;111.85404882163;50.341125009464;123.87343631878;176.25514331495;206.66765300418;70.130583088826;0;65.001320513727;85.532632521794;216.63929325234;0;75.196315287173;0;37.381510377949;34.177287798982;41.361038740838;55.11308269254;80.209204870806;33.44340775529;0;0;82.731332358505;146.03870723124;118.6157985901;80.358300273054;194.66903633732;0;150.08674489908;0;0;50.962225794155;88.073850444652;0;10.042569127385;57.221834500895;0;41.240676267496;114.02914718503;105.58720078904;170.11884074181;100.80079426562;91.273380134227;85.127531852519;108.16846842973;251.15760099022;58.503000567085;120.70198650463;78.817069804608;0;0;76.939562312266;42.243732870749;122.57337414411;0;65.77859155882;0;74.525417504209;130.52935319675;62.386369927518;114.55476224522;145.82596980306;0;76.560657984386;103.73225191308;80.596423320549;46.602674738331;98.391836531228;22.3317823613;40.044865665125;52.805443702069;0;47.190612735932;29.984793778936;0;78.66471443521;0;75.260549975171;152.21736220911;114.66383913185;61.050525522987;179.95234659802;91.813204165078;56.923615063896;0;29.91329333887;11.399114010056;0;70.951684333244;86.503770946607;143.40948143786;206.01928068172;0;19.676094107591;133.26762107601;43.042562252746;0;0;0;0;0;0;118.46082516895;30.082741266235;69.370830739983;82.962500465759;146.47190834152;63.291029569691;66.973023914521;25.118400459932;105.25400213489;56.602242535985;0;94.37247926946;87.138746165043;45.328189807211;142.087294295;0;0;43.819603327308;121.06827289459;78.556538860475;38.080651064097;63.195525156;83.290073766877;69.26514377294;76.924607021754;0;0;0;62.653299322016;72.134453370861;0;0;0;31.689895772948;65.53211045308;121.68635306782;26.179610570004;0;106.83617904269;0;190.45394119615;0;32.372326131138;56.990529442067;52.820621371918;60.906730917653;0;0;83.064140797621;90.35589814313;73.123773136498;92.920891800974;54.749626885067;98.069361391203;87.873455354683;41.867034636691;0;0;41.773059546369;0;147.22463286165;56.442552368622;52.649108182285;0;156.69139484039;57.689568619962;52.78893786499;110.97340523393;47.109970463847;72.040661450775;0;34.44310856846;106.41048852244;104.28824963679;82.476775940567;74.352600570102;123.07858225678;58.402366348011;119.61000772769;308.54221745758;0;199.55215659748;117.09410571272;156.30303555092;109.34387758195;90.7666482506;59.334972052559;66.839483209852;46.734522926682;65.544052955224;53.668064034339;88.13282542749;74.742450052628;102.8659024743;58.992331994151;36.38801918423;74.546145273022;96.727931416194;167.65899593263;0;23.368353608767;147.31308397911;133.05078279354;78.651861875306;52.439128382381;166.20373207474;45.603879245389;128.41024069598;0;126.39876349734;170.05547663017;41.050134967791;0;22.274955869085;71.341370381321;0;49.67455977496;77.203321408584;75.045924566998;90.758653402521;75.976764792325;61.417242609681;59.185512990628;0;83.683515581562;0;78.324859394131;0;0;64.240412730151;175.7813736589;200.93406829325;168.85962546116;153.64984240154;75.89784666752;170.98297554692;103.24919858106;140.96079580057;122.78326884276;0;64.590377106595;0;24.965114465741;71.476594713563;20.619312361416;116.91960215978;0;0;16.552772663989;28.56127539233;84.180973761693;74.888352529824;33.703509362613;0;0;17.251854324437;0;134.09678348656;62.668532614773;262.0492444449;64.234517711764;100.83742030369;189.90366962762;110.4956714681;210.9533456775;141.52846456411;0;138.96608015438;107.46650245111;0;86.628630133659;0;0;0;34.460131532587;0;0;102.57169997335;76.55364146747;0;103.76513611711;68.654109285164;0;63.398177762482;99.057344522632;107.55070194995;0;14.890834566002;43.498366461365;107.36708659948;0;102.86682067671;105.03347802849;147.70878428567;132.2412254252;132.26640177462;95.306495516527;226.68663392032;150.2361088031;131.4616492229;182.4702095545;78.013696885379;136.77245676124;77.655018081703;99.633185799233;79.536959828232;51.350329110153;18.436480367873;0;82.748262104641;66.431293533009;82.974738133388;49.947135642528;61.668041673165;75.123120179189;57.692226147167;38.055996392;95.399728187344;81.057825104249;44.409278438294;97.044437610881;69.681625060783;0;73.320552836545;0;98.055583522515;74.413463485892;124.45803446074;98.286110931667;198.34216953855;163.76257470476;84.474677961002;299.83219557657;108.06679939785;92.030183215812;175.71586691202;93.878584846383;154.04079117105;93.478407115958;52.625513067662;144.67211016542;102.2770989034;73.523477754552;23.444357153192;0;0;74.554390864443;45.332059562296;28.693444642484;32.221109898316;84.832321524261;67.643752138337;61.519988211098;56.511606199228;50.396685540021;89.948936259759;70.06413141676;79.511364713465;74.18599484207;46.055236911615;64.115799321592;17.450078622748;118.77904384316;0;68.639118366842;208.70464322533;113.79999647456;119.21588947649;101.63334003365;164.54661029066;256.35924177185;255.35922268981;238.36014025477;214.63432776272;219.5913816758;185.47550846096;128.94341847036;122.39519502828;102.11544690982;56.854381940295;118.90718699263;72.628620964979;47.554191922311;304.8079528569;0;70.262785928574;39.586045199312;0;39.233930893249;76.145700347054;65.479436290526;94.294316424038;46.139437877033;52.990276134205;147.17579709651;0;62.139276744034;79.605646065378;114.93505410713;177.64905042397;0;0;0;0;0;0;0;40.928691087951;58.301381561975;61.377607413035;22.105925591053;146.5485997442;0;91.278908839612;70.093271127994;178.38176460136;255.17990235668;212.61271535134;126.2640852046;257.61961791661;147.66656571557;176.68744544053;184.06915850262;205.64174507638;50.338044077726;128.3426140682;60.74466603744;94.806506516138;83.84887861081;69.501768566364;0;44.098319598638;111.10237856543;91.442282694145;73.609495806691;79.01952654419;93.527601145428;45.347103812656;34.586271690821;125.72474536904;0;58.9788800426;0;0;0;27.787584630834;74.507054382781;33.18969085884;0;104.18086165469;101.49535145067;111.68064396888;22.938997845181;47.565031450475;33.97257666537;0;119.6427577607;0;17.723727794355;82.703906088582;73.842365461303;60.460428039843;119.78456911788;110.10052268786;117.74201451902;263.30235200363;179.91797029303;149.47324263081;288.21656973456;207.47711443612;148.34433422528;109.68359010039;104.21568735479;83.839479772621;161.09117458258;75.959351834013;0;0;0;0;66.433612080895;26.603366052175;43.874414213372;126.54578046975;267.02957189135;70.31365964334;93.350255279756;0;0;68.068292863714;19.164485709121;0;82.402493578928;60.226978543954;15.408942135599;19.517336992913;88.808077386102;45.827092958473;53.513510847881;202.39809028165;0;0;152.92125672647;0;0;123.44038480654;76.364025912877;66.965665560634;0;0;79.596379175489;84.485622332266;132.75231490796;175.70464659643;169.66796795836;133.84379834779;255.99442475789;199.27453626821;288.87511072577;96.949717784104;120.814777071;51.045927141997;176.3000479573;0;169.72951961552;0;26.431176949702;54.950762957059;54.38415246038;64.926141057171;91.448354625275;125.30322189017;59.197756179285;63.79850595644;113.98538529334;0;86.923916770717;58.240273065911;92.25981356831;112.25187641835;72.664053352194;0;0;90.795732465783;0;87.272706476897;113.24850841029;71.42107255477;23.777118538504;103.19444050056;98.312298570163;100.33063929135;125.24018545739;154.7702915682;52.932512925751;76.22106882871;0;58.205536621006;116.93967462658;79.36156751371;221.18502126582;186.0117519081;178.93017587283;184.11844229511;178.39691701896;143.2885956817;121.11262526696;134.4003664832;148.27175860544;157.3595581946;149.82750155662;67.400367742584;0;53.768678256138;19.995387664422;89.847491440272;102.08012548133;75.537139789409;115.77840784084;242.78488410359;112.93901953271;73.954767989826;48.733113120411;63.879024883734;0;41.211955755647;178.43498131519;0;0;104.2677200888;0;57.777421603047;52.560713492601;63.77631176845;134.90421018438;57.785166242482;89.090886393202;97.67970692121;68.345968081329;0;67.792942011439;0;61.866746998427;0;325.56631930146;88.079769335803;160.40176414166;0;141.48082439138;136.39601854594;264.24546439934;92.664146621131;179.4003059204;196.35198706749;146.17474169174;122.72157762957;168.61196253613;126.41328194796;35.988041516553;48.104191105088;48.438211939838;44.718539213796;78.54702633102;106.45291768486;80.471768600686;178.83977874361;113.92817603023;160.8531286989;95.949482859509;95.782937399881;95.72627277753;47.072581073524;48.627356412456;103.23511751736;43.71966643242;29.209106355148;32.065718571548;103.89326401402;52.2569683417;136.87328586786;90.902354896402;96.531054042283;0;137.81513541848;87.330808434765;41.093867119155;97.288572660727;52.287645701753;0;154.86371491177;106.23137510185;82.980631651446;118.49507283843;96.707741831739;123.29372846059;148.28997768806;130.34518844912;108.08867087767;134.88488562281;126.72434305338;156.38227046555;102.27434555575;115.33497795555;153.21264910849;17.652299708186;35.468720690571;65.301398331771;33.045584427833;0;66.227852581583;19.922669621968;0;124.57061770806;63.297845798184;109.3077507535;127.91252431074;72.220080156001;40.153096134823;0;25.13889110621;68.195682352586;46.296661149103;36.039679678793;0;0;48.921399841048;108.71968563262;136.90822094448;82.442255757717;102.7337949375;165.49542536282;121.67112995697;53.373078938631;118.70149579506;32.869455152375;81.941251148988;146.78183854285;0;42.293167003983;182.33301337047;106.83348159592;157.32507483585;190.82877879025;37.409571472636;98.253796355067;126.28442236342;0;50.247977387192;184.32630430653;107.8375168837;36.128948373014;70.141736057143;0;57.592373316;94.064363437624;128.14580984815;67.528937600927;84.181527664532;138.28679829136;96.890467327141;74.472843265368;86.535142233739;85.567914321669;40.344158220464;0;4.6662530133026;70.767949895129;106.64259279415;9.3093771356841;45.110434291707;85.17176666106;81.226511863616;69.209352955572;119.22022414679;102.82506789436;109.90571627039;79.978388786009;0;0;127.94272389997;177.55605245219;107.32056872343;139.16713564469;105.23618936554;111.70395949;119.20697821504;140.8253023977;117.92974354108;151.584402208;86.22144954775;70.330774708875;114.73843078114;92.673911455987;186.29249142519;112.53438301369;129.78376390093;160.32171223389;0;0;58.225380462272;0;53.848170967813;104.57651327183;0;96.877336231143;81.725715202434;0;110.90285039248;44.201435614099;0;50.824274205887;37.665152421945;86.061773531421;90.119118784557;113.55370889191;50.565211219078;0;0;82.809236305723;0;67.484514945671;28.388551920824;29.885398224834;73.757282411801;65.689719298298;145.1211621106;102.01806006142;51.711346462385;75.183349234063;115.18941005836;90.902776287006;149.15493298713;51.500911211267;13.725887217426;48.630010527841;266.32898713505;0;0;124.98543037056;31.598571858018;95.52776360988;94.818003413962;147.00958585522;137.04976926624;0;148.74334701523;50.643534591499;102.70634675307;131.40474329905;70.350683362255;74.107612488232;47.910387202408;105.83542401587;131.77394148004;0;0;0;142.07757020235;0;0;50.163198125919;13.616898739618;61.220929922266;43.46033843158;0;124.96988738463;131.83124025277;117.48278358003;139.82572893726;92.182070695236;165.5014330524;27.254171364107;65.031807311369;72.397490552478;56.227225749278;92.015014755868;22.730389308921;16.794075084407;91.45067498527;64.23641172632;115.20121929332;114.07365682528;74.724511409491;0;65.950750625702;70.864725367254;51.993790325766;70.993968410587;136.71430000038;109.7774078719;0;112.40941415878;114.80321303255;166.71699362496;109.45364855274;190.91593928509;132.45672017803;117.39819706684;133.13431851287;115.59264673884;39.579591611196;58.072779853284;162.31975368117;87.402997469158;118.28976236883;124.93062322887;89.560004839961;36.783558943969;112.99856485815;50.728067556729;118.1978908152;91.020692636428;65.375675739645;0;63.550652006068;28.97672581988;100.37074833364;75.123212425217;12.936068281082;0;191.54800581433;71.503960032446;132.85551703837;0;50.920735549362;73.991635531324;42.582125778671;54.937798452971;45.453166561184;74.430694602777;0;0;0;26.328508769643;84.960930167654;91.532795941215;222.54207305214;0;76.781106441425;68.250313058309;36.424747063912;0;95.145167511293;221.48208784604;134.05555528745;151.11348818004;86.370264092235;118.70929327459;97.696566155059;106.39338685762;91.729601286454;124.733964871;103.31959071048;97.401256161795;201.10298284449;297.26194722105;0;0;137.92494893055;100.16121220675;48.862998399139;65.667747473002;170.09422972614;41.312096515521;0;106.78071976597;42.190712565149;54.730270544651;56.099094014164;0;2.956105820777;97.814326495629;52.294865621398;35.520317718662;58.026410730561;88.463825747179;101.86129711931;100.17691866006;137.45347015791;0;0;60.204510137102;57.548551777029;0;0;89.334503668502;28.89785147806;49.249081552449;0;61.715833595717;69.849373673377;58.907157248594;91.677496250932;149.17017444153;103.00119358844;0;136.95234513475;73.12057549139;99.814099698133;250.62376960463;143.82030654286;151.40513755976;124.88714839037;123.78650166908;74.560005601374;168.23502480526;151.47946729776;0;102.85928556494;139.76873175296;77.144845381193;45.472937395943;95.8693147676;55.091812752438;95.710124614763;123.73861843083;137.30849718527;110.58566044613;133.57268717056;90.543199753257;146.12400195814;0;65.44365894196;54.386809182927;0;29.422014322616;24.10389400045;34.531427548047;76.770493877206;0;23.258874697238;37.440779535025;0;173.15089961459;75.295698904505;60.477804094253;53.503867616914;0;0;108.11812666254;87.819602318733;44.560811909313;0;138.30166092019;109.97078610247;182.54089855482;82.448383988239;58.103924498447;111.27488826188;0;33.380282298636;0;100.52280260504;78.340804494651;176.15371718499;152.5985081945;132.1438469201;57.900572408192;65.761377613065;45.795633369391;157.19770453985;74.70190583047;84.997327290746;71.604699156818;90.872874018287;38.667713395589;130.64268693951;59.964106866616;0;43.15825866837;0;35.321493696716;69.383784193482;74.18090737786;0;0;0;17.39478562529;0;35.931208405085;55.532533886523;116.46010150496;65.931071341554;90.38013579596;134.5213234096;197.14082675478;126.31365064536;148.05717336073;203.77369882728;53.977031405706;124.11366551855;85.280007229276;108.12017836296;100.38813911451;148.09871316636;133.06400186875;83.516109516259;106.3787836719;101.4719415239;39.674440107125;93.545716279112;173.28137914318;155.47557305127;118.60930715191;176.3187073803;52.280127482345;39.062640770444;63.821597651552;82.825216565554;0;65.46827022626;86.458205248935;0;0;102.86729491014;95.388159993268;145.84087305146;124.53630542019;79.829874753184;117.90119579365;82.662725862304;100.26586651768;65.752408150518;74.833992224213;72.429433621238;0;49.19593708654;0;167.56635642713;0;47.120013659197;77.137322734721;64.823765007297;94.937508451801;0;5.1773632988239;56.524870286161;19.70542069436;0;56.52731813078;131.60204755122;54.039978598774;186.31610269242;224.81096939118;173.46418824615;92.097579216675;53.416186826313;44.02341814102;14.446842556504;93.326576718668;62.013198164676;28.643584571698;66.458305108223;72.076637178514;63.041124908429;94.121303950143;94.36116228953;82.037120857562;67.397229186168;0;104.38336738318;0;0;0;129.50173912717;133.15274556646;137.85645658835;104.71407294599;29.326106051217;104.47327188569;0;63.995672534883;53.940589143148;38.135710835048;66.056470423597;101.7361612678;47.611179721877;181.46206401097;0;0;40.851043294305;97.011958707824;126.04920133517;47.99770511927;0;50.440593065863;188.5809682329;120.63087196808;55.968866371425;116.95075218922;183.30435635538;35.639783421145;9.7913299509493;0;0;43.257270536105;34.036011448348;107.13043636641;102.97514137109;163.55811536333;40.257518103292;0;54.35731509277;71.792500594967;47.228755497304;54.565424845149;68.124601813032;63.722378394348;145.50515817021;101.46323647395;37.600953509578;50.114927840892;0;197.39928895242;175.2232564711;134.56080662476;27.677961405892;0;89.271468640731;63.299092001679;31.766560212702;60.175613337127;38.097712996463;51.321164032108;0;74.843903738933;0;56.599107995105;64.623954238596;83.124473702547;25.618569055301;31.600983392967;124.66837173434;94.162032517881;138.46359046676;88.608015515699;144.74313550673;129.41597527727;76.839743077479;141.49374997631;207.80804039624;63.974940428729;63.886882107316;76.453800202371;51.228481319734;104.32253354214;142.93838186106;0;118.64676521447;183.56313649332;58.815269394285;195.68434812428;95.721279602275;0;0;17.581354994635;0;77.542932054846;60.866939012317;13.021759068348;94.707216423928;88.955612783086;65.725324782432;57.390041114792;75.828983499694;0;0;126.87534389936;44.796523225088;0;39.627148392416;0;52.408337405618;78.830718995723;0;52.638270157886;151.45611173113;76.063556617654;82.076677579145;39.150460420128;50.668218361762;0;30.918259095515;0;68.436354547096;56.949288780321;0;0;63.895030949252;124.78332874795;74.597469678299;167.29429372955;116.73965086946;167.35069626636;92.000036994038;82.436508329033;111.9732237968;22.843057969354;74.551488166653;0;52.918753237987;0;79.377611519125;129.62837305741;111.96109528369;115.77237858557;58.629322359644;147.22558161298;57.980126591769;81.497255496612;136.08723508934;45.216694057777;47.854340928731;0;87.519830764288;52.527672716904;55.302827689101;138.82559543201;43.720727786364;35.912968607751;79.034392491995;106.16426945529;129.56215545035;66.248538204606;200.04884650664;164.13056580156;80.222930314743;20.656222226473;39.531585792942;79.035641330559;0;98.510173740526;112.71503657217;35.063107876908;0;147.84917552516;29.811521409876;47.669646483224;160.14814213108;121.64536526798;62.857853939791;73.660864864949;173.8342890206;0;47.891729587893;0;78.900680535827;39.529191785934;38.871957882423;90.519856973791;0;76.976330646965;79.602919329746;140.08243831802;125.85871242322;121.14031424837;104.89707220093;117.47578350463;166.97533767551;189.31398274825;40.840632665756;85.684039960253;120.21169077494;89.490025078106;38.150175187048;58.317666034452;101.55096356372;124.17946605665;72.87045482114;79.529979944253;83.375001052373;75.6670036343;0;56.631346722639;56.556966965415;0;51.997778243251;0;42.652738037746;80.49615967561;110.5285588475;75.938026460511;50.048616545356;0;195.05486643685;52.880134380069;90.118241338576;116.41320714718;337.31090772179;137.41479159296;136.90316459791;291.95910959524;113.1670739206;105.31656047849;112.08897443508;34.293287743082;0;103.01352405287;0;0;0;0;43.426390161701;165.56576079979;0;132.19915177305;47.183015729262;0;24.797200425672;63.489368774408;0;0;0;150.10337078235;64.191185852735;120.51948726899;60.244655043508;135.9419881484;114.22025535346;75.673281009531;7.5282875340733;315.07154393261;81.890752505156;122.51864419161;140.88685157713;123.0245659958;0;122.93190066775;30.072285170954;0;25.420446004391;110.87705831201;0;0;120.22568525585;87.709239363545;152.40722555561;138.53517492746;91.194264264313;56.053854635251;108.97129048561;51.206527186326;34.71852642817;39.279623176033;0;0;40.34214288448;102.2302126404;46.192076683715;107.4989598886;82.15601469753;89.304368062773;94.58744266507;148.87835458846;117.550025793;92.830666869167;180.5777160187;148.53779370124;240.84724760615;78.150778267157;148.11440602467;116.58509204444;148.40118584225;0;0;0;0;0;0;143.76217691802;99.871130832155;0;112.57938704589;67.524994357061;0;0;43.05291600926;71.968612498818;72.309800008177;0;0;55.989562813353;83.902882913457;74.614407361329;14.482750614206;124.56347998359;0;83.857912585144;126.09375198734;120.45917063238;120.44410807001;217.02155226483;152.56899754528;126.392629271;121.59101126201;169.53211017017;91.550417033424;121.05812367313;95.590929452638;77.634145779204;77.508509333333;104.33451355331;91.793038160434;48.582646405729;113.84738845674;178.24373368055;111.93401856657;0;66.292828018379;0;0;54.02616133543;58.91740948068;36.076635625477;0;48.218436346396;106.79998690744;78.485113699882;63.688243292634;97.992320456367;38.935758258275;179.31011277826;81.945366925919;310.85941972548;55.75767354508;148.87595296676;245.95491121752;271.58615334764;42.394935207499;54.644817647633;84.639657286196;29.593887900988;81.197145857908;114.61792524209;73.291598189582;56.044166770567;42.274891589291;58.608660601856;116.26175612962;90.207555987795;0;61.643873555205;63.518511328946;0;45.663141743864;0;119.5565813599;67.643781837426;89.46519519977;53.793296860019;59.286870161877;68.266588818206;49.060762176338;97.8616712064;54.532321173141;0;0;100.41224563269;0;101.37539201452;189.51154091863;149.1399012007;0;119.25334484424;156.66778696985;87.427031543212;15.655689551765;87.283704767497;104.96218249614;0;111.73187985772;61.377185768694;51.792474450518;79.845501728636;193.52224837021;38.675251371938;86.660528786193;0;39.500480137693;6.9335053083902;102.40223510313;37.980357410599;58.130153639643;65.252599571764;110.23575702369;0;0;64.763287260176;68.748812966187;113.39354799542;190.98531327368;146.43181682953;275.73905841585;179.64792643358;139.7420546081;23.066122967274;0;0;0;0;0;52.696313231327;110.73869133586;67.2537628915;108.56185205631;0;95.524484619077;0;0;0;36.655701982396;84.798312251526;52.164231832635;58.172338387156;66.360981714544;77.329200911735;53.080661326834;101.75521310804;0;92.283254809872;103.06050507822;133.14270972047;119.22852647754;102.35945928808;118.14277341755;278.82848382103;157.3837478797;162.36038983566;0;86.497835292749;113.79515755772;184.12804206452;49.236831206071;42.197268190575;66.091668807629;102.55879571845;27.400119560463;138.58597618178;103.30959245891;33.621224490163;107.60375383065;54.420815875487;67.22958913363;0;0;58.287730895571;53.023272192742;0;44.595095670059;52.383070000637;72.434977620916;86.984378901409;153.01622321383;104.06987527825;0;0;220.99580456047;180.95383535508;143.30597014227;180.9764526917;76.155198760786;0;0;27.894430793963;50.768819529957;35.979403671042;67.045305050812;78.911211974514;92.145749534815;129.60793368118;0;112.97452269268;60.676160926917;0;20.151888535078;144.95733972213;6.1809923944231;122.71502226564;103.80370973454;98.36563285992;97.816967728595;103.68288779963;265.12748200994;0;38.716700899503;186.85712893342;0;80.852039828727;44.875411595188;73.616728366771;55.98511221182;67.759432833244;54.004217769739;59.09423584133;101.54449916374;71.622233722247;41.29863630697;81.220376620387
501.19686300337;0;0;2.1106583372174;0;0;0;0;0;0;43.508364650079;23.319535231616;0;0;0;0;50.875707730904;34.782995668184;0;0;0;0;38.921590560714;0;15.276065761892;0;40.301097060439;0;0;0;25.946760683864;0;0;0;0;52.164898961719;0;21.96295117796;0;0;0;38.680971367196;0;0;0;0;0;0;0;20.211718693042;13.260732858866;0;0;0;0;15.572870692378;13.79875754867;0;0;0;48.413105779537;13.438765133001;41.477947569577;0;219.03041307759;26.049396445694;0;0;0;0;0;0;0;0;33.315094343142;0;23.008245268465;20.50783131846;28.151435749852;0;0;0;0;0;11.119790523977;0;0;0;0;0;0;0;0;22.505538883213;0;19.716979545511;0;0;0;63.14254804515;0;0;0;26.860097802844;0;9.2216334753759;0;0;0;0;11.788623619147;57.502301161591;137.60053308933;97.708303769111;0;0;20.251035023281;0;15.167693524948;0;26.76493334453;20.496844795836;67.53113261799;0;0;18.545228444641;0;0;0;0;0;0;0;41.80956154294;32.002464132041;0;0;0;0;30.58241918096;0;0;23.776231915889;30.256636421288;0;0;181.05328081329;46.824901182505;24.155575349462;0;0;0;32.97521235898;5.0398901684723;10.145946245008;0;50.926486928179;0;19.106248597826;0;9.6839557940028;0;0;22.205587289312;0;0;0;0;0;0;13.375460289326;0;39.039878476941;0;0;0;0;35.012434541244;17.497672152266;19.169811390439;0;0;0;0;0;0;40.649469435993;29.539782138091;35.251467141025;0;0;52.912565777165;0;0;71.195109561552;0;0;0;16.482134701363;0;0;0;0;46.321369763755;106.42738072937;50.503278341114;52.144607762331;22.518699216455;0;0;144.42788246166;0;15.2427369687;0;0;0;0;33.162637950456;15.624450174903;0;35.236168704591;0;91.002013122299;71.80458670988;76.101962982394;0;0;22.820285530872;10.412157499849;109.74213248369;0;35.363390952189;0;0;55.838895295415;0;48.794436053024;67.799839282059;0;23.750253002721;0;0;42.035526189884;46.925790803082;0;0;0;0;30.997061494717;47.539546368705;0;0;0;96.906402551334;0;0;162.56857922122;109.80200562176;32.269515791982;46.603632222896;0;6.0178355984296;34.17743036078;0;22.2521431232;136.3599479276;0;0;15.637382276692;82.707032894501;0;0;22.306995965861;23.291500867668;16.489585555536;0;0;0;0;0;36.384961422728;0;0;0;35.801885326866;0;36.436217032397;0;0;32.558112095494;21.388952717325;0;0;0;5.1144979328946;0;0;0;0;0;0;38.192894801954;0;0;13.540236117481;0;22.925291037389;0;31.233008625709;30.77708681958;53.736228195953;29.538091921592;0;0;0;0;0;0;78.242424659785;0;0;29.954199091134;0;12.361594507071;43.205829265185;0;26.600601616946;32.837709440269;0;35.367319442041;0;37.818853623311;29.368829675087;0;0;0;0;43.435642918694;0;0;118.66777411995;0;66.353087026517;46.447776467863;0;0;53.668064034339;0;0;52.933329044534;52.799186820388;36.904161300318;0;0;0;0;0;0;60.749875101872;0;0;0;10.336879295622;49.521438115937;133.11194048798;46.871274002053;99.439219385439;18.128739808111;0;17.948165880126;49.200945090567;0;0;0;33.36817061197;0;23.733829902293;23.808899429386;0;0;32.198867718757;0;16.973332961256;10.969463675026;0;0;0;2.7499235396434;3.9076911922989;16.765976824084;18.598729752684;26.126992394984;0;0;20.035763535011;68.960637218269;35.590615956695;73.524692866539;0;34.533635648126;32.990899778265;25.103326346071;85.821004699054;0;48.891985924191;33.536465299382;27.337120345292;59.833477536715;0;0;107.72546739293;0;0;0;21.919935174674;0;16.354914103733;14.718505448054;0;31.024702572038;38.076004168864;0;0;0;0;0;0;0;0;48.558432022928;12.987486758513;56.771603575057;41.818785932299;24.378027347927;25.939663637738;0;3.8936261207172;0;82.941132825677;23.993233020608;0;0;0;58.541418244771;92.363414499132;39.886676507725;40.696276446195;0;0;0;3.2332817952371;14.023781438157;0;28.796574430935;0;26.499356063829;0;0;34.387867485129;42.559991183355;0;0;41.752136753115;0;65.18381099619;61.511982449468;0;0;35.466663544484;0;0;0;0;0;0;22.821434753012;37.980650502661;0;37.117790236885;0;0;28.423160333839;19.349889381564;0;0;7.538342592259;7.9701937498894;0;0;0;38.825233544171;0;0;26.462703727396;39.652069045349;0;0;57.20865369556;36.084103137603;24.346063197545;52.298924337894;0;68.232820710392;41.684652471076;0;0;0;0;0;30.532336998635;0;0;0;0;28.384206722183;18.798055882292;0;33.542928908172;0;0;0;40.014800016886;48.564329705706;0;0;0;15.817275685574;39.801360326653;46.59046371472;0;0;0;0;0;17.490362013966;29.480049894968;41.83142614932;58.102896771983;37.894746688092;0;77.599187802233;19.628571869726;54.468017078752;0;3.7071430765275;29.28680782579;28.385174352543;18.486648877871;26.403493351597;0;0;0;37.844221174938;35.124649227305;23.412696207008;64.025799898993;63.340718430344;0;75.509690953433;103.48795590561;157.17382379497;0;0;42.808807639695;15.833427834726;0;56.408223921997;0;0;0;0;15.223675643158;0;0;81.586024286047;8.1942624783405;0;0;14.770981855149;0;0;12.194072595554;15.523636876235;35.7300752609;42.251973987479;0;0;26.48762703165;0;15.619665935312;5.0452905737451;0;0;0;0;0;0;0;0;19.537490173501;0;31.324186311123;53.551945337624;0;0;27.185881782153;35.050301454363;0;250.84904095214;126.67318902074;0;0;0;0;29.667979134029;29.14243242561;3.043200515981;0;0;5.6006469357347;0;0;23.726756851102;0;0;0;0;0;0;28.386595513565;0;0;0;57.567665622382;0;0;36.200351493182;0;19.124744657111;31.400938081823;0;0;0;0;0;0;21.404490532266;0;0;0;46.059337905324;12.945172495299;0;0;0;0;0;0;0;158.93313172058;173.83518073868;112.523888191;0;103.67929799519;171.65705872575;0;35.222964643012;0;38.57759578522;0;8.2794128635974;0;0;0;0;0;0;0;0;29.655015097731;67.89180784621;0;0;156.07863764274;0;14.829396786118;0;0;0;0;0;0;30.361722701828;15.272798880921;36.388882778763;17.692679859316;0;11.745596790031;30.775910719568;0;0;0;0;0;32.653909459546;49.140209762172;37.41163055928;167.21773215225;180.0062326574;69.161656177617;59.564719037016;50.180454291221;63.564185980723;0;43.761586312119;22.915441999713;0;0;26.559947981123;14.594754572174;0;25.213111012146;13.328796854777;0;0;21.50393962517;25.566637713028;69.457186476512;73.934246946401;0;64.985009909371;0;15.045391628778;34.621189070146;0;0;0;0;21.742465853722;37.864942351897;48.113508231488;29.852250002488;49.565272587553;0;0;0;0;0;0;0;0;38.523444161655;27.348399048902;54.725681954575;42.497172460827;0;0;0;0;0;38.013393214107;42.303545129024;0;0;0;16.515593059842;13.176174112809;0;0;0;0;13.977400641181;11.33659975385;0;46.416394456009;0;63.788349526407;0;111.45186168591;0;0;0;0;26.628445262402;8.9002913964703;37.600371704883;20.152899532112;0;0;0;0;0;0;44.525684577438;136.54240115089;0;0;0;65.632200922163;0;107.39831335169;57.389710976752;50.061110204063;0;0;119.01563275627;0;43.046202669187;52.007812517613;16.498423767432;0;0;16.226490438144;0;0;0;0;12.408284571102;40.850117312456;29.100767314945;70.887187804525;0;22.870535821265;0;0;0;0;0;18.082831602782;0;0;58.557356908488;0;0;10.420913312766;0;0;0;45.592365858714;55.360451840581;21.31570949809;0;11.421057884639;15.30056951184;14.752824714539;0;0;58.503888271992;0;16.816045237633;60.089472700435;0;9.6181831523803;23.073059589492;0;38.108863071658;13.126298080045;11.159358576674;0;33.599337341164;46.27653207167;30.899379939985;0;0;0;37.995981867766;38.229468627259;46.057670933098;0;0;0;0;25.709812387823;0;0;5.9210841144364;0;0;41.266795559387;0;0;30.89381305359;19.164240310106;58.086178202773;18.892559481241;0;44.47021445135;19.399459018974;23.576812545305;0;0;0;0;0;53.794767169137;0;53.955265713605;65.414441888566;87.792351925391;11.306367452496;0;12.849217950795;0;33.515410605425;23.792082153931;17.729518846399;0;20.804220965811;18.303097512558;0;0;0;44.261846761774;0;33.593647505353;0;0;88.043724794089;52.50167809157;137.30251383947;0;55.164857761643;0;0;0;0;48.404070672273;0;18.019634323999;0;17.224438989222;0;0;0;85.664727212817;0;0;48.724581902569;44.312831850616;56.17427700713;0;21.682585164625;84.409463393284;0;0;0;33.582776402766;0;0;20.588830826139;0;0;0;0;17.666368625694;0;0;51.414084365921;0;22.034953608792;0;7.2027908239505;50.951398023666;22.563563871914;52.817984517281;0;0;0;0;27.188996131872;200.91473702512;0;0;105.07131935894;0;15.18857433186;0;20.713029068715;28.043943359075;6.9351603880181;0;0;0;11.111028210629;0;29.043666109458;0;40.881257046161;0;29.906864043123;35.291556587313;0;10.269754205838;0;0;0;0;0;9.6418724399343;77.55189673988;0;0;76.781527574096;0;28.649687867726;0;0;0;0;13.709132576826;19.276911237647;16.500591895355;20.402607704842;9.1242122072676;0;51.4417537843;0;0;10.123536434661;0;0;0;26.633857648485;0;8.1091013782758;0;27.077390155475;0;0;133.44709854262;20.336208641942;0;12.491235151332;43.915057872387;0;0;0;17.825349809788;0;0;0;0;0;41.203348839728;0;0;0;0;0;0;0;34.324798477956;90.407717177432;0;0;0;0;27.477940662112;0;60.672879637574;40.48212313136;0;0;0;0;33.184870927141;71.393321755966;8.3256894027975;20.459324893165;44.42864316152;0;61.200989133745;160.73870962512;30.166040003139;0;0;0;0;0;26.343945604101;44.996595018391;0;0;48.254551510742;72.497290725997;0;0;49.33997000222;14.45549130998;21.785794867446;0;38.271584188496;32.905312133552;0;0;0;0;0;39.876161861248;68.185253377577;0;0;9.3315978731235;42.035832234161;0;45.804720246822;0;0;0;0;0;0;20.567483486964;33.093363907741;20.679716788287;102.941832697;16.944748872138;16.063569622334;14.924700425772;4.8639096923017;0;0;0;0;20.698583132165;0;18.627436163892;41.683525946281;0;17.350980172921;20.170315517987;0;0;26.473172250433;11.41873866468;12.039798453676;0;24.483665797428;14.592167196518;31.247694003282;94.040426773889;79.61250934355;0;0;20.773192460891;0;0;0;0;0;0;0;0;60.013839620842;0;23.785987865759;0;18.124122275042;132.48516558193;0;0;0;0;0;0;25.429617825267;0;32.196150849268;0;16.538614282204;0;22.516028389511;0;0;0;15.755378452772;0;0;0;0;0;0;0;50.199596771426;0;36.421359754283;0;18.07531837062;0;0;0;39.138223513422;63.878258158782;12.060384700201;0;33.594219240527;0;0;98.896607012332;35.316607684976;0;13.613974755974;8.1192125283107;0;35.059610541365;0;0;44.826670466671;25.15873381138;26.458889379018;16.704157182717;16.880385188948;0;0;0;0;0;32.589617178305;13.342528852638;23.670404030317;0;0;0;7.1480189369738;27.03172864411;0;0;0;66.974937676274;0;0;38.808887363428;0;42.789397246939;13.593734932929;0;35.23329299049;0;41.542915824946;33.215087457806;0;72.492966256594;66.69833778079;0;0;0;0;0;29.455574812603;0;50.134096812641;49.184951338827;0;0;0;0;0;84.919966369502;0;40.604624427481;0;13.241497441024;54.244344761604;21.075040599424;0;0;0;0;0;0;0;0;6.8683936716903;27.62581662681;10.837226745096;0;28.180633618601;0;0;86.091629247479;0;36.419075273854;0;0;0;0;0;0;28.11575109778;82.160024078449;23.334535246297;40.330739009423;87.897562563466;0;70.455100572437;0;40.411784764259;0;0;0;0;102.12152858416;29.127357469637;0;12.964539667957;33.681816630497;0;26.897949751807;0;0;0;34.91322850376;0;46.552501596546;32.068383125944;0;19.793279734119;0;0;30.898038230745;63.846280579688;51.313180980207;6.580217220577;0;0;0;0;16.089529464707;0;0;0;0;0;0;21.247268366521;39.106860179145;9.1697287211923;0;0;0;0;0;0;0;36.064650178402;50.302253375218;57.194944867648;0;0;0;0;14.129386257909;0;15.735441162745;0;29.339357758111;0;0;0;0;11.37348745718;0;55.773996059513;0;99.219224711512;0;0;26.280656553896;22.256182294356;0;39.509349933959;11.02559550511;66.189481687532;30.623190257225;0;0;58.366075238002;20.683095153269;46.24099050455;0;0;0;0;46.263937554462;0;64.7314397598;47.432495803044;47.082120738814;0;0;0;0;0;0;0;0;23.783041271848;0;0;0;0;10.305109398344;99.062109669387;0;0;0;0;28.453202713057;33.681681746325;0;44.626883616511;0;0;0;22.232318792556;0;0;0;0;0;19.629542679608;0;12.720077419673;20.317130262591;18.035292833845;0;0;59.053496610976;25.609549637641;0;0;0;16.070907191704;27.021410539446;49.110954499751;40.367290295534;0;0;37.834789027947;0;10.831748034201;0;0;0;0;20.079325094791;0;35.021677736651;66.390099199617;12.871267448485;0;9.9253587754467;0;0;0;43.20115775872;0;0;0;0;16.713892205171;0;0;37.458615073338;31.467775428628;0;0;0;48.941054106436;38.952291398467;9.1860760760363;0;0;0;0;0;0;0;50.81835324305;34.201855738353;26.628310197671;33.099215857391;26.478011972134;0;0;32.903255735772;15.939338436483;22.02963396948;0;79.524869865833;0;0;51.697213051094;0;30.466241455533;0;58.613629691857;0;0;0;0;0;0;6.9500422177421;0;0;0;0;0;41.482602058973;0;54.440594292143;0;0;0;66.214085794042;22.557380485376;0;0;0;131.12322801407;0;0;0;24.269600416615;0;183.7340327289;23.151101733959;172.1583827658;41.533456964049;17.305460762806;42.31281998683;0;0;0;0;91.280486350639;19.259859268608;31.155644059553;3.673722464516;0;0;114.04117626715;23.268380933804;0;0;44.711139071553;24.730114144608;107.59976367424;0;0;50.499259027496;31.910262850706;0;0;19.013862585526;58.004762641559;26.915290278025;47.36791202603;0;29.800888661994;0;0;18.290842483512;72.059639626596;0;0;24.006550554509;17.373203754809;0;13.178781670486;0;20.051007889067;23.962228983879;0;0;0;0;0;0;0;0;0;93.998530868346;0;0;0;0;0;0;0;58.625214384118;0;22.158275095056;40.616568515232;0;0;0;0;31.573361997209;76.32800999379;0;129.062263206;16.108299592626;25.218750397469;15.581131853536;0;15.597955380471;27.281308351448;42.855486091886;0;35.75837070992;20.464210866295;0;47.563447907259;0;19.18335606;0;0;0;0;35.544204956825;0;0;13.970257991945;0;0;47.820453614468;24.446328112879;0;0;0;0;0;0;0;0;0;0;0;0;123.53536522773;0;0;0;0;0;9.8029753672024;70.554801497891;24.714490130326;0;0;0;0;0;0;38.569325472119;13.820512576434;0;65.998775161586;0;25.917981839149;0;14.422164806848;0;7.5139843233043;1.1568169787683;20.001675704697;0;35.193872475619;44.770362444616;27.596805937423;0;0;0;0;25.356018506924;0;0;0;0;0;0;0;24.637425473372;0;0;0;30.556032124199;0;0;33.354846421301;26.419504176606;71.023018888753;90.919208592792;0;0;0;0;0;48.044639865048;0;0;13.84488326227;0;48.739332033118;8.0840344242829;0;40.495722864812;0;0;0;0;27.544843369868;0;0;0;26.2157538186;64.239192304052;0;0;0;0;0;0;40.205470576777;37.914266857328;0;0;37.492836332989;0;0;14.09955066494;15.114832716314;0;0;35.508241245437;0;24.692298382922;0;0;0;0;23.830940274207;44.914719320905;17.212415587222;17.176627555882;0;21.351894438879;0;81.243118573805;0;0;14.086254252563;18.561534342499;0;47.911160464744;13.207748572028;0;0;46.401708376223;0;0;0;28.458712368393;0;0;0;0;0;0;102.00012474605;0;8.7735192899434;0;0;0;106.7752188657;0;0;0;34.975994006909;0;40.106995708745;0;0;0;0;26.638314553281;0;0;0;0;0;11.304466228653;0;45.024055542945;0;0;0;0;15.873109313271;0;0;14.436663420157;0;11.640468875725;0;0;0;0;41.47560987669;0;49.008329235531
501.28082043138;0;0;26.50048801173;0;0;25.342918436783;45.875115700437;20.375316061114;0;27.069683888624;46.790496016685;17.994877894056;79.273946440823;0;0;38.665537875487;38.043901512077;0;0;20.355377792285;0;69.674452238316;0;30.73291336712;4.6361044882502;33.947320496856;11.912990833102;28.227025924703;0;0;28.370475286803;0;60.652323793744;0;0;2.3280369567119;0;13.145168410543;12.593065260423;0;9.9821861592764;0;0;51.071776364626;0;0;0;0;26.988589078356;0;19.392371998816;9.5038808099421;151.02572489203;46.845629742044;14.905461948419;30.542371891264;0;49.383317651055;0;0;32.589005447528;45.768769731948;0;0;7.5840014968477;0;0;0;29.569628820191;0;52.548100439989;23.631809217365;0;14.638450544714;0;19.721353087256;15.61241351986;37.778351602134;0;0;0;0;22.021524646411;0;14.846268578613;26.995666498314;0;38.593272244785;28.856609771506;52.659263410192;63.721808765842;34.573484846247;0;0;19.05236225746;0;12.663552712199;0;31.860918738379;0;36.901256684028;0;44.678182483939;18.662208350634;0;56.969732778482;28.614072493053;152.97406600342;0;0;0;0;0;0;0;39.368616593767;0;0;0;0;61.002514273321;0;34.540789410337;68.119023708921;29.363278370682;43.001793780326;0;0;0;0;0;0;0;21.564737368976;14.824277349609;55.153278348233;32.596711471667;0;0;0;40.314693168755;50.116567273688;24.365963843692;57.031238600896;15.205718688505;0;13.579221342927;0;0;0;44.391573806517;23.656130605355;45.011432883942;22.633264700402;13.334757192853;0;0;42.98905934511;36.593327343525;35.768159303655;69.424123817243;0;0;0;0;31.407296344844;0;14.814792131353;19.259513971413;0;18.450901597068;0;0;86.983968474177;56.831670059892;0;0;20.628834537409;20.718887058354;0;0;29.049047399821;0;0;0;0;6.8168728010979;14.141576934481;0;0;10.504700558702;0;0;37.845821398509;0;0;47.571267799937;20.620506184822;0;66.243855603951;41.335003978913;29.203569941377;0;0;39.779125409421;3.1352770490009;0;0;21.725039413922;25.676067993185;0;63.761871545125;40.367651129571;0;33.971443152623;0;38.894451917201;0;36.763280812882;0;0;39.638913691308;33.266110975731;0;0;63.180820357198;45.640571061744;0;0;0;47.151187936252;54.898065059023;19.25463821805;0;0;77.473614794393;0;0;0;0;0;81.661372534488;31.729182393543;37.841712734528;66.577146360339;0;42.282670316312;23.297154499214;0;0;10.398355324525;0;13.017277954657;0;0;0;31.586878329546;15.358218745917;34.350090991876;0;27.391527551473;53.246778297927;43.433900795298;9.6926512990624;42.130078251216;0;0;33.201108746889;19.619664244912;0;0;0;0;0;54.952696198173;19.451267809719;25.395419691747;15.605929611057;0;18.507229512599;55.477600896376;0;0;34.548819340426;29.738305300883;0;0;0;0;0;17.383764723974;0;0;0;0;0;0;29.384111411341;24.995846246521;0;0;0;0;17.83665719322;11.461072625825;23.452309222156;0;20.209593816635;11.215379095271;30.456663583665;7.705589196937;0;0;0;0;16.427828321438;36.20842982138;0;96.692198764474;10.893955608833;26.903308442963;0;44.295713650337;36.178375107595;56.932796466617;0;30.794474186208;8.9154733626906;39.720220296446;32.498311713895;25.702133530406;17.582654608111;41.686494707767;0;96.546033033773;35.814595082032;0;0;0;19.071606554992;0;0;5.4377884645303;0;0;0;16.508263373125;0;50.7727850019;14.905535841939;0;0;19.47120697339;30.69272236753;0;0;0;61.177691123716;31.641553627997;46.770033422123;43.601498544283;0;0;0;30.735261640691;0;24.171653077481;40.866709515152;0;57.811110481416;0;0;25.164373750266;26.486796905999;19.741289016933;16.250189843011;12.341756030743;0;97.463189631635;0;17.203460771453;0;27.320173681196;0;53.944039958071;25.777611737811;44.378076432865;31.616774192237;27.560509847809;25.549770165304;43.820588510574;27.583205857935;22.772547336013;49.216055042411;224.73054717012;0;0;53.454715679587;0;0;0;0;0;11.341714603104;48.646301313389;0;23.547368578965;0;0;0;0;0;28.221441028673;9.8358683476101;0;56.649630011482;9.8645302470997;38.071380068544;39.377507110664;26.100486728657;0;0;83.893836120462;43.624185226057;12.392312722631;0;0;59.731412205993;0;17.31664901135;23.903833084234;0;42.546557163834;49.137736809698;73.625609210391;0;0;0;16.8127764232;20.791899959528;0;74.854783744449;12.409028805001;23.161467856051;0;20.821350739914;0;14.1459229668;41.442581855695;27.482895259515;49.747519417463;0;0;0;59.623551143616;48.399110461101;68.70342030235;77.678742733399;0;45.05242809009;17.083642780008;0;30.656008053556;33.523102798041;0;0;0;25.813015479121;0;0;65.742304214213;0;0;42.739580509513;0;22.788390301597;28.400305982457;0;26.624781756287;44.99788129962;0;29.741496642034;0;69.06591578982;57.793959873986;0;92.731601370724;117.29546539917;0;42.779655479225;26.204817741732;65.430528832328;34.401514845615;40.728595806761;32.638819951372;0;0;35.745285267766;0;40.526006305122;0;40.237295742452;0;0;15.324674219931;14.303947368865;27.782255342531;0;0;14.030257667044;0;0;25.14278289588;21.93325064896;0;0;29.471243896197;0;0;31.971967187161;25.565011121899;41.134712101474;15.353561523488;28.873107964105;18.338025845646;54.912806153691;135.56106883533;103.16459822545;44.563907035481;124.49835354189;57.764328096328;54.681393697016;22.416702386132;46.199289562144;18.319745291873;38.979283457321;6.1235896107727;0;0;34.365354598132;35.006370213524;45.836473388677;25.159549837259;32.128573329905;43.767507250764;0;13.027504242795;22.002911126331;33.00271583797;71.020878831456;30.249275195084;0;9.5097303584844;20.574793636461;0;0;101.15915017396;0;0;0;0;0;26.032383024139;36.69918544638;11.372654273137;46.308102746775;68.140431728197;0;0;191.74940837313;62.549449925151;0;0;0;60.957318436436;96.064851453083;0;0;55.781364049057;49.813689451916;92.979803541098;25.422767637892;0;39.304161848817;0;0;6.2997599426626;29.902264300672;32.273746833228;52.393402111968;49.308184563575;0;18.138841525062;5.6618096006325;0;0;31.418655723628;0;0;95.193734640958;0;25.611799944081;0;6.4806030032736;11.596774746233;17.202601940792;0;0;0;0;0;0;0;0;33.420220671571;33.027676188146;0;58.388559104612;41.936551445623;0;76.850563331108;0;62.556206171445;80.700639525676;62.711434000319;33.436880826521;38.367290529109;36.011037266672;0;49.211623738832;0;0;40.937006664805;0;0;0;0;0;19.46858161073;40.459026044144;0;16.102375036601;0;108.90049439209;0;30.613399249636;29.447655916527;47.164585140571;0;13.399080117912;0;0;0;15.03188506963;0;0;16.31182971124;0;62.816428251468;25.603631271589;0;10.840319135897;0;0;0;48.008524762539;72.202251709489;49.356629901678;0;42.356996244201;54.654546568247;71.014113355656;41.862341157082;154.29256980129;0;20.23498729268;0;0;47.617481385499;0;28.95609600205;0;0;23.963017177855;12.26277041929;20.21856887522;0;6.2313427557142;10.358429011378;20.278298881774;59.559467425639;19.419172895586;44.494754073082;0;19.922849589481;0;11.745596790031;0;40.928646241052;36.843826896313;15.312879786744;57.823356058901;31.296874490293;12.047073392842;40.464839396751;0;0;8.066317029459;45.545480897455;42.546227883583;79.642463439475;78.520465035011;0;0;0;0;46.219728854144;35.995718974417;35.223878823227;0;64.453234488796;29.861631415028;8.7111348646521;0;44.351875476912;40.486346844193;23.416090201649;0;0;34.991928412738;0;50.08782276416;34.621189070146;0;0;33.995022601819;15.614579784395;47.233632716706;30.92785367674;0;0;0;0;0;0;0;0;0;0;0;0;0;44.456789688499;0;0;0;58.41610998354;5.9487256729256;185.00129908722;0;67.875091065225;46.783847874651;0;33.544210754362;2.2780128358403;0;10.584482264914;33.792493987916;37.592706384758;19.09915771134;0;83.826970010861;15.087299472993;0;0;103.69870725149;0;0;2.8771058833747;0;13.522496582318;0;31.391256610149;43.198975314575;28.86853183029;46.50669122795;14.347464779259;0;22.085752525107;39.631593727051;0;28.53695528377;0;85.971141465377;41.391440058945;41.757798186241;23.176453534628;108.92152493465;0;62.060617057897;0;0;0;0;0;0;18.929956595486;32.800381758267;36.836103380115;67.940879739122;43.0635536664;36.185835484123;0;69.800570182432;24.618925923197;44.752080596856;27.730635973295;51.506669654836;52.419925229571;0;15.801769794838;0;47.30054241631;0;38.523627120475;34.801625415589;0;0;65.899127132355;0;0;83.548720180471;18.154325380106;31.875734839049;21.139522066586;0;0;0;59.572660132799;0;24.205013161773;32.06681636841;0;9.5459454035251;0;40.536328884416;0;40.434150711084;60.092632246247;33.383040389131;32.446535689868;0;45.59676061733;0;36.213947228315;0;11.159358576674;0;54.036047682697;9.2217726954415;33.418351130744;0;36.236522154225;20.666888664671;43.326353424755;0;24.456499120809;0;0;17.88202742434;8.1547333539731;0;28.703404985346;19.171258478721;35.167651103925;9.1457877694312;14.364833610801;0;80.077041316376;0;30.411097224627;0;12.252553214647;9.1724745307476;39.718224944885;32.410495278102;14.514703150887;15.058738335388;53.170748114849;0;0;20.557480593711;0;59.242338528037;17.570470787037;35.383126773611;0;0;105.45361950886;38.966497496512;36.109116139095;64.411572971676;43.111109077518;36.859703033932;39.938074032941;31.607477575047;0;14.596141054318;12.528878526594;31.650295222599;28.311039197677;19.37730618603;0;0;20.541441330599;0;28.299768683814;20.488459743052;0;0;22.474571680669;0;24.313317201428;0;0;0;28.927781640679;30.561299813503;0;35.512114953088;0;56.141401650858;0;0;0;12.624654156503;24.430532662632;32.461725658009;0;0;14.074660545458;50.310276194673;13.500991933529;40.172595560887;32.591388159061;20.904941134252;38.582664053453;0;48.498134834905;43.583500001367;60.2587931786;0;0;35.580396624645;33.268415086287;36.511116930773;44.707899448627;0;0;0;28.239513230409;22.320098832119;31.45791477578;40.173679132841;0;36.369033644122;0;0;37.693835546458;0;0;0;0;0;0;27.652989891263;0;0;20.990418774401;0;0;40.18539998933;11.274425684315;22.858699472535;31.990124990127;0;0;0;0;0;0;0;0;36.33640152748;24.434652900353;44.157751666886;190.12276137547;0;86.074083194812;0;25.339507858594;17.532789761014;38.705751139105;28.147061764784;0;215.15745658165;50.068822027056;0;32.181607828651;45.578459621215;50.183618326368;47.321231482958;21.289828483624;0;66.571681367918;44.47603593423;69.615195724745;38.177743334101;0;0;34.524987046155;28.682615929138;0;49.536032332511;53.264470934565;0;43.14064871286;0;0;10.086103479673;0;36.151104085031;0;0;221.49273690066;0;0;30.130362617456;0;17.226915509237;16.251392816957;35.101482060797;27.468899226486;32.646500694061;0;0;0;0;22.885549930535;29.893660614545;22.60749779271;0;105.98485846949;0;0;52.494488415638;0;37.782283910281;66.931400173255;0;0;54.780294350254;0;67.412704884064;21.637432732899;0;50.408264929665;88.793470036334;0;0;0;0;0;0;0;0;0;0;0;0;24.127856380358;5.8870761718812;15.667062178812;0;0;0;8.5118661699736;0;23.680211812441;0;0;28.872798391695;0;0;0;0;0;0;36.763477627542;31.301699195511;18.841458955539;0;20.893549749524;0;4.5804720246822;0;0;0;0;0;28.126016081521;51.357129425533;0;0;0;27.027574647295;51.187643498035;41.17158738144;60.231415023003;35.040568003473;38.78145052329;21.473206458234;27.861171313491;0;29.011824661787;33.801981721795;2.5262742997746;97.179004860053;29.898581653903;0;0;19.469115272538;0;44.081642286905;0;23.72706566449;17.84081073611;11.496859003317;21.359183242749;0;16.730165006978;15.479564954418;0;0;0;35.914438870736;15.245347355579;0;0;0;0;28.176593005357;0;0;45.076942039306;12.349631576072;40.472664027725;0;0;0;58.794456988278;53.730407542897;13.098572574794;0;0;0;0;28.396271922327;25.895988152398;50.329633481425;28.623615037678;0;90.890433431464;15.152391155084;47.266135358317;22.074571275808;12.490350814098;17.402160071371;20.616832884161;57.171675706869;30.882267745471;29.274448243971;0;8.9094058330712;7.579011278348;0;26.532577424763;9.461425117293;0;29.861031556168;33.254699717287;0;4.8705399750812;0;12.269193113931;30.028703509009;0;39.708486148891;0;0;30.980519476736;68.414348189372;0;43.783363399076;0;0;12.02666768618;21.83195909252;40.077435382925;35.64701584353;35.157767772844;0;24.700955960968;0;34.474392131919;52.808065641434;118.43543803823;30.196249508603;19.811099025374;0;35.770613540552;0;0;0;0;0;0;91.998540764112;0;15.514411691366;41.055717684469;0;14.90178013575;0;0;16.261519841765;45.773547758073;30.226052548495;81.236900649814;29.996028065361;41.046245734327;35.635518530635;0;0;0;0;29.926185408788;27.090528659766;51.29407507927;0;0;0;0;0;40.752252605911;36.89262420892;38.59998471341;65.555665762148;30.701057493949;25.626957119765;12.846228860695;0;28.474721521;0;28.297817438793;0;33.376002892239;7.0604944718686;15.154574996508;23.968761032892;0;0;0;29.105694686829;0;0;0;0;30.887836447569;84.326713850253;0;63.92489831552;52.135184623533;47.654922333228;0;0;0;18.952098888133;0;0;0;64.876772368272;0;56.858502216352;0;8.7851706009258;0;33.080785870769;38.559954112672;41.743905914822;0;102.69260646346;0;15.177997660047;45.844694858176;0;0;0;0;13.11165932997;0;28.215726962757;0;0;0;61.728194425048;0;30.390244946046;13.994993786867;0;0;0;0;0;26.715054284363;41.181996700966;0;34.076061603288;30.935709462693;0;46.049698267141;0;0;29.647351209099;36.053471696689;7.2047868523654;0;19.454151317343;65.678870636329;0;0;68.735688317055;26.345687240483;18.324741171729;0;47.364563718521;0;19.349315062894;0;27.991291873335;79.747213964129;17.260164694317;22.318635934914;0;23.124616952206;42.454464866123;0;0;17.138115329207;16.056688174842;0;86.603843127585;29.325666394301;0;49.820824924406;37.695240839065;0;36.535591288522;21.976483551496;0;0;0;0;0;0;0;0;21.130897737984;92.847582440491;30.438394785089;0;0;31.543593787133;0;0;0;33.149656438553;0;27.742999818237;19.027864049481;0;66.483332162496;0;0;0;0;0;0;0;39.730528019742;0;0;0;47.581406026039;38.623411279128;0;52.954571715966;47.171988833204;80.425086191243;0;63.516653958435;0;23.673714622785;0;107.5513832769;0;19.577417535471;21.530528614665;0;42.89418585544;13.143675951395;0;0;26.85254710817;25.93094493074;0;0;11.589723193677;41.133527750902;0;0;12.998527875643;28.50882763336;0;42.037660928453;61.273854853345;72.393210103083;69.290456650019;0;0;33.698890171959;0;23.649877621614;10.073685954958;0;0;6.9294228676796;23.162468686276;30.846658195508;0;33.127496172595;0;0;0;47.066524505553;48.473454762346;96.234355710659;0;8.1427666776962;0;20.59254509632;0;30.11747945595;0;60.231843993968;53.754459481957;49.547982945173;0;43.534913915933;52.843612891013;43.097996415287;45.869835945172;24.488392188283;43.390342969042;33.42725671616;43.048234431473;28.165446798816;0;28.912161948311;0;0;13.394758997668;94.783634022451;18.4529833914;26.620221977182;8.0922795139068;22.795882107548;0;0;18.852322321805;0;51.697213051094;0;23.284913112443;0;16.489109012215;63.614750236656;0;67.240806863263;0;0;18.848259626369;68.631666900203;0;35.381181710542;0;46.1499424485;78.115325361125;28.791577684767;35.227963393881;19.504307403878;0;0;0;58.424193347684;17.930225514017;0;42.367209913855;5.5694904244579;0;0;19.254833624809;0;0;22.674774562288;0;28.82075930146;0;20.645285625404;39.239126148224;0;27.178039869252;79.182704436954;0;0;83.752198816566;0;5.430800340656;31.226640948386;62.25675738611;0;0;29.777018957246;0;53.200196917786;0;0;16.302994496098;0;25.031215226771;0;0;46.778111014466;41.099455833406;0;0;19.867832656481;0;0;23.178468959329;130.78471459609;21.365873583418;0;0;53.602221095137;0;0;0;30.873953861378;32.829286482729;0;46.627491718363;64.319667272516;59.357743647615;0;0;0;36.325436467652;0;73.330286415685;0;0;174.02430714815;55.089621387257;48.308747709295;0;0;0;0;104.77710892929;0;0;20.876391411871;14.051691632795;0;0;0;0;20.9992643472;24.268392921103;27.521916667824;0;18.477167179777;0;0;0;46.643885801217;30.834756077897;65.835964141159;0;82.746642965105;55.199516152506;10.970493820747;18.097311886665;17.291241559914;49.99298852;0;0;0;36.494633233521;0;0;0;10.543590937317;0;37.04232331582;29.081649908035;0;0;0;46.363881102303;9.0850650488372;32.882142436954;0;30.646246938092;0;0;0;68.071405779303;127.32722466265;71.666349699422;62.319656558493;0;124.65376471459;37.539930129122;38.352344707807;0;46.510986462297;0;13.015844075951;0;19.244540201095;0;60.70629671325;0;0;9.6524214819538;0;0;31.795076473505;0;44.703765204135;27.568031843178;25.382250633807;33.812929454869;25.449973532903;0;0;32.696242816059;38.54290601435;0;0;0;0;50.442827910605;73.104365045936;53.845795594795;47.669807067985;71.373572974111;29.393045642796;29.695043472436;27.443502861329;37.601222738097;32.653026226695;0;0;14.703962587554;29.18101067861;0;0;0;0;37.428583219009;3.0646924244761;80.601999210036;0;0;0;18.16691692623;25.356893262109;0;0;0;10.598194290934;56.696773997708;0;67.705033587847;0;46.553283261858;74.47158877263;8.1409845766848;0;27.435102958035;0;0;0;0;0;32.308180212584;0;0;15.395887630913;0;0;19.952714875789;49.398671341083;0;23.388188450782;0;13.750473688599;0;7.4644679990861;0;0;31.896282490541;40.153443536968;0;0;42.463531145712;60.184191481939;39.556982133779;52.554763106592;50.471219036024;74.73514772249;0;8.7314523409069;33.905931019554;35.852061557819;31.050819989291;0;11.257712722367;11.163011672781;26.465083747239;24.911532933353;0;89.146175618827;0;30.813561686247;0;23.585398732666;25.819470149559;0;0;0;0;30.692787127507;14.818135343824;37.754995517878;0;0;0;12.154769250826;19.740418402373;42.20655285012;30.815615321241;0;0;38.710244465488;0;40.968940156883;32.539141965444;0;45.969503202134;29.512873516489;55.995660668084;0;0;10.914309435025;0;23.17467181534;65.539222746707;44.591445131195;7.0658473454953;17.853879202397;39.305095975407;63.916502378613;75.586565686062;120.78029736008;0;84.055995373921;0;13.500718649382;0;21.046220166736;14.179787165349;0;60.910103882591;0;0;0;13.441169867446;0;21.398002905654
