## Supplemental Table I for "Single Cell MALDI-MSI Analysis of Lipids and Proteins within a Replicative Senescence Fibroblast Model" (part 87 of 322)

### Sheet: C_Old_1_ROI-Total Ion Count_NED (continued)
# Exported with SCiLS Lab Version 12.01.16074
502.20276982263;56.790528912536;0;60.740056593258;0;0;64.217703816663;7.7535406817639;70.405795102264;59.056523004305;73.924845819477;39.143505567356;60.628896289202;57.504417107333;26.54089853538;0;0;164.67574511656;0;50.091584795462;48.852906701484;135.85776265664;93.219611960229;16.948382701723;0;27.493177779158;0;43.625036853612;18.216278358384;144.90212940253;91.219080529209;79.8962649621;61.039090165745;157.9955595121;66.840475772186;26.082449480859;69.841108701358;30.630322715622;58.631624180358;0;35.034095553689;50.410040104346;63.162638506155;0;0;155.79761186449;0;128.34244666431;48.039865134991;43.63353388439;44.786248712019;113.76858239305;0;134.3820735774;0;0;13.967035079752;0;48.506690710504;27.875895489813;0;20.606106537269;49.446617299693;31.421149131372;0;31.654962769451;65.633583734972;100.21850400843;0;0;34.259402061285;48.647622881556;0;66.606948414528;35.207997430821;20.471550475449;29.834867490976;36.649479194926;27.130399220065;63.807638395759;0;0;65.303732101334;43.054903956125;10.9099831556;36.112545191222;18.261774395918;23.444275671061;14.928629664888;0;44.314352815135;0;0;33.0823469096;24.771951278459;60.258634116619;0;109.22314214272;15.591844103083;104.85138712085;0;132.94562339588;56.675379953585;13.695990463826;0;48.452650463839;24.449510317432;49.677209189329;40.049004404329;172.44733396687;54.489638061834;81.344718716398;61.103965541362;173.70365114509;149.49415283516;0;17.304056046013;102.49783675046;56.209687768926;0;8.1458492787699;30.013237022474;0;0;0;47.135788963463;0;104.81347521069;0;232.74432591493;164.03156861036;122.36076228856;120.4353501663;133.44695670555;93.053318783936;127.85939214038;27.072627492083;41.416998105177;11.943613939984;36.335547541735;0;50.923822950006;23.776231915889;0;72.841879005105;36.523539987095;0;54.082760865794;29.14422678033;91.583805517626;0;37.297030047485;114.33796459255;0;32.172188520495;0;39.219248553885;0;45.377340419838;9.3762262232519;0;0;0;27.551376821924;144.42619550156;114.79437286453;34.276232068651;37.298594509012;64.771649318473;106.53962352973;44.859236047277;35.943314799483;130.60613890467;71.804963709886;0;0;57.661231643807;0;0;44.535925452536;36.294227113738;0;0;0;0;30.732945326246;48.835820919631;95.436219215371;108.21380610733;46.179024334056;0;0;44.566647821641;38.173834131423;0;0;0;19.328957232396;25.401038760542;0;0;51.62156889604;56.235870742131;0;25.91275356889;88.661310865512;49.834403620962;0;0;19.009409487182;122.41982418179;88.287951050283;0;85.322535342047;0;0;0;39.713282483879;23.612890865831;23.058625835299;64.410200857855;0;0;94.902565651519;93.85169195788;240.01094661842;34.710450690066;77.748182099365;49.561869699283;89.833161546381;0;0;92.827637281621;30.856792016106;0;112.0185290068;92.410687055523;63.279849996589;0;30.664883623766;85.493355075418;99.375143092528;58.10005849175;35.57008342013;107.6897339034;3.328857318017;145.5383846388;0;15.399813991006;0;0;183.27101259476;75.884112057966;92.567309899782;205.34860660757;121.91284566873;0;348.95979868832;76.791093729583;0;79.754337526275;74.289142904752;23.122735904463;98.380401801399;67.575526662477;73.647236026935;0;0;32.181279467974;26.046795635487;96.492117767499;84.959097162946;73.869068608261;67.769056196888;58.364454137358;0;27.944074881568;41.511743726894;35.770894838827;60.199025478053;40.539645599026;36.807254440865;145.81462677537;0;113.84999533943;53.52894954159;28.810032072128;0;87.313905240654;52.092979352791;86.238437019851;38.763797200586;22.776261195903;51.115710925438;0;110.59165902962;132.37224281718;167.59769515253;31.127236664556;19.496760072286;57.481264434147;87.322081067022;0;91.568733356067;49.343745081972;40.38029076308;107.64346423877;48.943065147078;35.642374549339;74.334489352374;76.279680093227;78.083303862295;46.025533595916;243.3760539507;0;55.103101093668;0;50.478810986277;0;0;92.41705674827;0;0;15.545641577074;36.178375107595;85.081134384469;0;84.94020841883;87.429158137353;41.715299854715;0;0;40.382140803245;13.826708640695;14.783259382074;0;0;0;0;42.560810785373;0;213.27682375824;67.948113156962;102.63825726801;27.85188740075;83.890785726879;0;37.809248370706;41.477953051184;84.621308336499;54.163778129861;51.743247137859;33.16311405682;65.008707153092;100.39077941046;108.34966760147;77.699775749151;0;0;99.896905025532;0;41.874706522727;26.754275823962;126.10691799291;0;24.204018542044;41.31291240168;47.926553515696;0;48.876701727129;0;0;63.568210593244;53.016204891338;27.265820344411;92.553316040424;52.599298702379;59.86237570817;41.527956628783;194.92637926327;0;325.79053835939;0;0;0;0;0;0;31.735189076852;23.426433370638;0;24.142663858656;0;40.710699148179;65.552908386342;0;0;147.71779203186;0;90.349628149167;18.786484595957;61.898612908121;0;0;40.922132419307;0;0;40.532355750678;76.394621221922;0;0;69.007417297747;0;71.722006181149;15.175339736313;93.801718181982;4.2664993314087;0;0;0;42.0678433156;0;0;77.804767369783;31.543641624995;42.225658166003;0;245.25318068293;123.14994862223;77.148910690633;61.127771010067;0;14.375207664228;0;19.402024834731;94.829784662984;71.448039315161;44.495202231587;0;0;42.936118615612;48.919382826732;44.220263706685;58.249441096418;17.512329354575;43.156076221473;31.79988113005;0;26.877253636919;28.453115900925;0;32.623744187713;0;58.745011839107;0;0;49.140859280428;24.399345527938;27.042886080539;38.87598283491;6.7319720134617;17.083642780008;47.511052167337;61.955149143201;0;86.77583238407;110.41958249406;72.802354371843;56.872578819853;23.680528002495;0;0;115.82259771478;0;0;15.265689463164;85.572730928445;106.61754213086;161.72751460357;86.428137701179;69.321060380496;38.963055655202;0;99.256251781773;68.180455330976;0;0;50.176688412926;33.314688397396;58.371847849933;0;0;32.430783856023;0;48.084862009744;0;41.413771993918;39.746709980345;59.801354026168;49.894401120895;84.221644388297;0;39.534899058668;46.895234029961;76.010038451965;108.45154063336;62.314226161394;67.643752138337;47.848879719743;0;0;4.497446812988;49.672331974569;59.203732374486;0;65.479894656649;87.475819229459;0;254.2460525238;285.41906232956;29.512585095841;28.049590207915;42.403183399758;30.25554770805;26.274528247335;39.154163292055;0;33.890267208833;0;21.82721977248;74.936151846169;31.346045341372;39.792895413175;39.901730247314;28.708927548177;40.219210928135;40.880711918653;96.980570347354;60.928808400462;0;24.942596079289;93.391994819652;68.457070645426;143.09493969941;39.079466598394;0;81.607376263562;0;42.005557604814;65.30819120049;81.288957698655;46.693512046103;115.40151395321;47.548651792422;78.397058511344;114.52502235454;345.77802028368;0;32.184458439168;197.03639062256;0;117.55045694238;254.30223829595;49.606152095998;101.62851354382;54.779731651521;42.687304589619;84.008751445722;0;91.024650040615;158.71694726684;0;29.201925445747;0;0;0;38.752275533091;0;0;0;41.424015438962;16.157146189109;53.770278455363;66.384855740422;28.741168351948;91.573276151628;30.163155606154;55.838781309964;129.66240468308;22.446804688495;0;44.8830910771;63.620519383809;22.739272346636;12.554447375316;70.816387187461;29.244705969304;34.174678155525;24.662443547495;75.296169994504;81.032683206766;107.10850803158;67.522018034395;62.453719358033;57.932663211083;53.421208257239;43.651602424759;0;150.95340517474;32.544495202957;159.67111032724;246.74941512734;204.26812300607;84.67158392888;45.272565561667;39.480420686683;68.740529302158;37.276354129828;21.125508821769;48.903209829098;41.16184247413;0;0;0;0;0;0;10.104362772933;33.975077562549;0;34.601922941366;77.458549567579;32.668138404763;31.66221609231;194.56198998247;117.24105082467;132.07161204106;76.604873330962;0;62.801876163646;183.79957545768;128.90837601279;0;0;0;0;59.982351375302;37.932573722984;22.226988399579;0;51.92143545691;49.589968481993;57.69918139371;68.943414185314;97.005764982676;0;0;0;123.43419825455;0;55.923720935313;239.3231950331;49.383676063533;36.126214315605;97.150590683082;92.513084968656;25.445771610432;39.546461517231;0;0;0;0;52.687890554196;0;0;0;55.646215054871;0;0;56.090342841993;176.51870040015;82.089126530085;50.590924630288;236.88858316782;35.009798146369;29.563733336428;16.848807396016;0;33.233828030476;0;16.222639105419;0;22.809822131323;49.076593737359;51.616230649261;8.4746449746302;0;71.778647050189;39.783494344808;28.06983784348;0;16.704959767357;72.212578303973;0;0;19.716750830501;54.067493479508;105.84331177989;0;166.57837920828;0;0;0;87.742674607786;0;0;16.774595328935;21.52389333894;0;32.136526894498;0;0;9.8684361328635;0;112.61146223198;36.399897803021;19.052398514914;43.984277540935;221.8027408392;0;186.95687466234;52.085502284215;0;0;30.468002063378;107.90439293493;0;0;0;42.200622773869;88.92890004584;0;43.428619790998;0;81.07164454259;274.1231995883;46.711099658561;0;55.719410216916;0;47.020554587087;0;66.099689904634;88.412657803044;137.13005134267;55.369300127911;0;114.92734681544;107.9693709636;108.44903739595;0;47.986110892624;9.6175854515833;45.453583502699;58.972886648797;0;0;51.52446083675;14.091078574112;25.165365431119;0;18.450168846359;31.934083813661;54.63431172796;46.007439438776;0;35.816987701993;0;158.15549896381;0;0;22.283550706073;0;3.8968456481564;0;0;51.157360350745;0;0;39.501945944905;76.310690500225;89.180994935399;38.049273711693;44.095484726448;0;44.386479137016;40.702546968538;13.950874943174;18.619064091394;0;36.418805219604;0;43.921540084697;28.154886147098;0;42.539724157862;0;0;0;27.8086639602;0;18.468678873665;44.108628937489;0;97.626473160563;39.453406928201;24.126121662551;24.816569142203;45.290347455114;0;65.883386312441;42.403310312767;54.16705852405;35.637394971192;0;26.884573820246;0;23.8253919355;42.193273739825;25.145719563662;0;41.53004036063;0;0;0;88.271788088852;142.88619159589;236.42760936338;96.829500823744;99.889510929743;145.65734823695;115.91133063384;26.795558883192;0;23.430956899562;100.44517079286;27.470900566298;45.785651691124;122.9198181617;31.901026994921;43.141159887492;61.043482399582;45.581824504759;0;145.00514401366;35.371762409052;69.277684311349;0;0;43.298115130366;61.031368384376;38.792156337698;0;82.619270511633;52.505068499435;45.23982013752;30.107456977512;31.781034390493;60.90655538059;0;0;32.74837362786;0;27.115074274694;2.9602678533319;23.325482875052;0;0;36.411878434753;6.7240263700774;63.956122063911;0;97.518035327985;0;57.088386258534;49.713539831678;75.75011105696;71.875693487564;34.680730711803;21.709855631669;0;0;0;33.60165693124;50.390035069825;42.688819869913;13.128580974824;30.663019635265;0;0;12.555871415543;19.789671442465;25.804636376851;0;70.024423612139;47.589761114018;23.498752961554;35.619348017221;0;78.902104054386;42.591138015596;40.827498632439;106.6771698452;192.69424818236;0;0;0;0;185.67666642141;43.487273066595;38.097828854944;40.18180997453;98.99166653444;20.900921804737;116.02876848701;0;41.834946795322;15.939798046905;28.398943694623;0;0;0;76.726582256172;48.634862749674;121.83427870267;112.00694569295;72.763915774754;64.556658935336;65.09520647823;91.340287816472;0;45.837745830478;60.092829899192;97.054300503294;50.720707244472;37.235453647375;42.349364620356;27.290177013418;0;135.88628345252;30.279063158845;0;0;60.624914062816;53.907190245691;0;71.380199502225;112.1423144503;46.526110688245;13.883294470279;0;0;32.017796945385;22.750813364627;22.887793290822;60.060024891712;6.3912109332767;152.77085730579;121.88629400879;0;127.19781912381;176.24988376771;0;0;0;57.947712940031;70.481401064317;0;29.170708940466;39.299242198769;42.315730506974;0;0;8.8234635790289;17.377958663331;29.885511503935;35.464592796942;58.025010001003;0;0;57.42354970139;0;0;65.009322907383;0;35.983844310286;56.704419114673;0;156.68042714893;0;125.5338425703;43.37780158844;81.416632913215;10.227944601525;20.105044117703;20.194900504737;77.322210959029;39.760535139133;71.375780387281;55.998321203646;51.132823876131;80.593800083922;20.509427640469;0;33.73422770829;52.652147990989;0;119.7525646664;30.284816622332;0;23.805584002464;0;0;37.865428324674;39.135228390809;85.392247053827;0;17.013213576902;130.75135147929;0;56.006574606638;37.591428090655;24.835514595001;63.534516597782;29.240904343696;200.05795591027;0;54.48885339583;13.919875127363;0;0;16.442585673627;47.185598835825;35.493521472425;69.806826242927;65.58005326749;37.61572679007;166.60452231718;219.84537176375;0;71.812214784565;0;158.56122704965;160.05876585188;165.98268598367;0;0;0;0;39.289601140664;0;28.877708474196;0;50.344629855108;0;39.014645549476;0;33.45413378215;63.628500417742;71.769346645533;393.52526139353;0;0;0;0;0;0;0;0;20.356685239532;62.995233025747;36.490890228145;86.997903428912;113.84731849937;49.194590135498;121.32321753629;195.47249739888;105.60484807493;52.634994828692;0;0;0;30.16320278909;24.737565628301;0;0;85.640628094651;0;101.80504960031;0;114.0997422288;154.95475727227;34.316198630196;62.183183778345;0;62.921220970634;32.758814784801;63.7127411294;31.769429393887;56.209051238836;74.312941682937;34.14038430021;60.101388872087;0;0;58.201728486382;0;25.773637826879;36.625557941406;40.613645930719;48.21371386944;0;23.573846220452;83.583513940473;11.757358445822;37.203398683939;31.712074249749;56.588544314952;56.054735957012;25.585343644816;25.509516684513;0;38.16971283695;0;53.6415165178;0;0;23.344890644059;40.23900651161;87.809975553526;53.945671172618;50.911622822959;82.705104185032;0;88.511863529014;148.19872426332;62.593736317568;95.059224687727;0;0;0;211.40936735556;41.948298575391;61.756980190742;164.72659538409;51.564029639058;56.259432735438;38.292318490878;100.50598768284;70.272195278364;0;20.856141837058;0;19.983719697443;101.82015919388;67.251881851946;21.458752906266;0;126.07944733513;42.978635799149;79.660810609673;66.089557013746;20.890387564575;116.47440728625;111.21855107832;49.997067623464;36.623720525772;54.044787176385;41.132378350513;0;38.064299878521;0;24.4681955472;8.7630218802987;37.67936216903;67.790045323001;0;57.874184507765;162.52625812594;50.705936688664;48.921264464361;27.882786686033;78.599173619242;73.290030101221;36.471515805796;69.963613113966;72.500808129627;50.131831773658;0;30.759626048205;73.666439010021;26.704335098257;34.872683318318;34.662797057394;35.059610541365;79.009857564874;113.44764738805;0;32.851900348745;103.89005094409;59.067277460535;49.942656869372;21.173098187221;46.02611460727;45.880517249363;36.785524565344;174.01514963749;0;0;89.021302114017;53.9923314466;50.97674480273;0;0;17.732813990536;104.37513456651;187.41896966733;237.76006443457;0;0;0;98.45201952196;84.422434936371;88.133385374291;11.861200088536;0;23.940570878154;55.218883009738;30.369303982374;31.214178574805;0;55.942060718559;68.117451350594;65.5970050117;117.6529736616;0;92.906442026152;57.401519426339;0;0;0;120.37369669766;0;77.706281606061;71.670870941928;0;0;0;0;36.445126315398;39.542670394476;47.234595349325;0;43.180416517043;67.596954677961;0;49.507203201467;35.617674728285;72.398086171858;65.608221021468;39.72904226;37.015542050568;0;64.390211377318;43.864965396817;26.81996199658;104.67092486909;91.392814303047;0;0;114.10876755133;44.912061207282;0;0;68.427580786174;34.335316883781;0;92.438193661497;0;162.35718068745;40.400090874186;44.823818686865;0;0;274.4040759137;0;92.683549839767;47.464439919932;138.59708563098;45.57085486043;53.745278865333;66.978492431719;0;0;22.450788205487;18.010415837141;121.82197249055;87.418336693374;197.60684082825;0;0;12.296482995035;30.999341281953;77.289089189137;54.87256668217;63.767527877634;0;72.726032326959;59.342465683289;72.428636676188;41.981115997603;74.169228142165;0;97.054084016007;0;0;67.016665438839;48.796113950342;0;36.091661039808;46.513164331741;64.140651157804;59.680604281454;66.460916973101;0;17.263388727731;0;0;54.471623688559;58.347275774599;0;32.075958745257;142.45222361361;51.80898304229;42.595276021518;10.186206308482;0;116.97907887572;35.759493660538;0;0;39.753866420557;18.067657779432;0;173.81679813388;131.37673005972;52.258382525929;75.759797876126;0;40.953418449014;18.063774196697;41.135307941413;0;0;0;42.081667654595;0;46.879008988031;55.246541005016;48.862607045347;52.392833608076;71.517376249364;84.038330681922;66.439787049302;40.320484980241;69.704710307041;64.239390985222;28.736689726223;30.049783146874;0;80.635045834182;0;220.60314711258;79.209468843245;63.876523857997;107.69478473312;0;0;48.793969308679;56.162658168626;73.805048434352;5.8486966842096;56.451823463421;78.517219734352;262.99838622135;96.055199402872;52.73630890714;0;49.327604205822;0;22.673442691895;89.491739511934;31.466787777335;0;43.163132609335;0;0;51.24211044157;23.365564562241;22.52507113251;0;51.35389043448;48.218134649339;93.448873510994;50.588509827372;0;118.40571037;34.260480687074;25.07571605724;0;48.225666583235;0;26.024985985079;58.006879155513;39.67764423446;19.619709656592;62.415949928196;0;89.913820260624;119.41991927681;79.480972234828;57.99297970479;99.261485595822;43.878804270476;55.699009371669;0;94.426858445493;52.708973850827;52.132819765253;93.803239935725;28.771830715845;28.24403384916;0;0;57.389483622185;51.052752102713;0;104.12862471432;62.619464762316;49.265885751099;53.974060484786;0;0;0;41.23450213518;79.581080081853;38.818173122692;365.92816739362;158.20873495133;0;0;99.616436903447;0;65.223166446792;0;35.794924430701;0;33.090974324097;0;0;43.941642260627;118.22828746356;28.970422702214;0;13.042930475813;58.819115183242;35.873528692894;48.016996650993;24.883469519011;52.099860753974;113.42635978431;84.586884968889;19.728714802767;0;0;50.09892707507;36.905698995241;44.442392007994;68.948601812523;0;86.460650648278;0;96.481426682565;146.66700615774;48.528370318456;0;33.879966173535;30.308598280292;60.384743875375;21.730260754591;106.83909769657;0;0;201.55122431452;59.23508623407;22.872683126007;14.318953440088;62.180975088505;0;34.852962460507;0;58.727255260028;400.95448384114;0;28.317738729575;64.266612682452;0;61.381306124108;38.13048892247;0;107.56202298029;88.393515682575;50.652355121119;42.711883705691;0;42.920108992903;0;37.167755164724;0;56.349485471692;79.283157448206;43.622814413667;44.277556620322;123.67917993914;16.957853862292;34.002527600283;111.04224112758;0;17.00698001416;18.552298445806;37.411170722846;38.420293264062;128.63844682934;51.499598360482;95.112343796505;0;0;58.966097990447;0;0;0;55.814970504074;0;67.468429347787;37.99761011013;20.413151174071;84.458817570136;34.412585620093;74.416066336348;45.913515090207;79.469036431984;50.93720463216;43.012877082407;81.387159577797;61.589435578287;0;0;0;0;63.944473610127;39.301009624486;0;39.508790692659;0;72.168767456453;0;0;121.37626021065;53.062412314523;33.808128193968;0;45.57463702905;0;289.61709510788;200.4324522813;165.87943490541;0;0;0;54.203736966893;198.28786205973;115.53121427017;148.06984197577;56.219755819687;66.566042844407;0;74.688083217222;13.87052613503;69.104703897107;0;0;17.513946970434;50.438125850619;16.108299592626;10.8311299784;49.623940945295;126.75008231451;21.447188648148;0;0;98.173483167107;0;44.428878854456;45.285177980992;37.586724687688;32.641629475347;22.283696433333;136.02490318399;99.442458007137;20.129861458947;24.197528557008;74.224663292194;23.519210126828;0;58.121545041959;95.736638087656;52.274680567185;88.340074616041;36.229810009015;46.136466713351;65.930164518734;96.966745619675;0;0;0;0;165.04112455746;47.67783345549;81.312584169735;63.533312060682;0;81.169070101556;0;0;0;0;124.97574396165;45.870526246532;60.503698491208;31.639323113702;37.188125931289;20.128538769711;34.072300683906;0;88.667984896323;10.651012634703;257.37607574664;79.41310401062;130.50166873038;151.13719512003;93.017510959723;98.215510127301;0;42.628345535284;37.542568427951;67.967403651707;35.572122097126;0;22.660352036605;3.8599731102292;22.553490855559;0;135.97006217184;59.259685947161;29.087740474147;0;27.661111098462;10.639633150174;99.038133649865;53.381484786887;0;54.114317800022;34.442517013883;56.741195323194;51.721718545126;0;24.325390817732;30.736025021726;70.737214367521;61.388752585333;0;0;32.454994354882;56.964477874784;151.53201432132;150.80374045749;0;85.555752482823;101.21963815574;9.8249652764304;95.822365064179;50.356101697694;0;46.764939019224;0;93.997283206727;0;0;53.748868529659;26.260826455407;0;79.148461162214;0;57.613716211874;0;85.702294807447;72.131590442906;24.097309065582;0;0;0;0;42.688597522078;0;52.504743283137;0;91.560594651307;47.915162845037;32.694483331722;76.334335843424;0;0;31.99057713894;50.472744963407;112.23733118192;74.5907856159;42.672875288307;0;98.769193531689;0;37.186226169888;64.159495412105;20.38601131181;0;0;88.022986040984;42.082737511912;69.695524873528;32.824554137381;76.910492588859;0;54.119646481839;0;24.0462320069;0;31.421705130993;119.38518673182;16.631979683295;68.830293636812;0;67.42347681186;71.806938441692;53.569903864832;30.114463803132;57.650896705043;42.916250121004;89.21370125062;62.736521066061;48.777718347235;43.20394300063;0;81.851951956708;44.988431642668;0;44.824013491988;67.115365572534;110.10390182282;0;0;0;25.044136175636;38.416255712507;89.155990759058;37.873659520787;19.511288602568;0;30.171549585945;124.43570615426;69.370610815835;39.771953004684;43.830357563795;0;20.971224195364;50.326137215874;45.307582900555;48.359673058747;0;0;46.642797761008;0;28.528095399634;72.821369919658;0;273.54940142053;36.700433513894;0;148.00024713422;13.698657901306;53.831680332775;68.943275148218;0;0;83.608667788804;63.043578453218
503.20692144241;36.913842439157;0;0;90.911900638576;67.4152914318;25.405492589214;0;59.229632870337;39.70608908535;29.136823385573;36.947835042301;0;16.101237103427;0;0;39.88655563733;0;0;0;50.662273616354;34.719206492119;0;0;14.968737179923;0;60.851028047819;0;33.872430107991;0;0;14.352123428764;0;0;100.26071365828;0;43.068683699171;33.794334586666;22.618036123187;25.348622305352;0;62.688128318676;57.947374776289;57.274724291304;84.005912524992;41.671169906695;60.48798303914;61.445804580597;26.449325544307;0;47.438396810907;38.474466834728;0;0;21.90934040443;25.094569451783;18.241284625989;0;0;0;50.902923351747;18.814271186202;21.004596732676;25.228995581345;0;56.978933991296;67.790555970394;0;0;0;0;0;44.53283319447;14.39569489268;0;0;0;50.065569327326;18.320312369046;23.068914483825;0;41.972336483042;28.225237899137;32.637028404141;0;0;0;35.580134966282;9.3773914158599;19.821922062608;0;23.232344066551;17.745243456891;40.525875449641;30.899750747315;43.244430866431;0;0;24.946950936671;0;93.636815056079;103.52571892469;0;27.232416396005;103.44195282378;0;0;33.224116899412;0;65.752746211271;10.688351881493;0;28.359702735085;161.21870536045;0;58.900122009408;13.359638260886;57.144811639636;0;0;0;18.54476433909;0;0;0;0;0;36.032262321695;0;0;0;137.2228491548;87.765533153024;13.287422735539;80.981007026157;15.459603925665;26.727020360473;3.3747184372706;0;38.636798424014;0;12.124719750001;0;0;0;59.868791354039;0;39.707517631747;34.868048697017;54.435354283569;53.052793244588;0;69.104576559171;0;13.250432625643;22.809453093038;0;10.981212477697;0;0;39.735456369163;55.043414346757;20.940022715832;0;75.790628375025;54.63631058837;39.983902349638;0;40.654545848829;0;37.533598079011;0;0;77.903464475228;0;63.412181506781;27.577110786168;0;19.744741066571;0;51.141865478449;0;55.51595971551;78.48475107036;0;0;0;85.957515929379;0;0;9.7924740332167;0;50.65230135871;30.322478175315;0;0;0;13.460164425178;28.540492989373;0;39.180637311462;0;29.095006484346;80.44100941019;105.13174163879;0;0;0;0;0;27.510072849841;15.372490498633;29.540854928555;0;0;0;39.323826239291;0;29.604221384027;20.013146951391;0;209.51673867632;68.781887969025;32.236742990518;0;66.165178641335;0;0;0;0;0;0;32.339952576003;23.599274157248;0;23.1264059885;0;17.175959069258;0;11.183663668623;11.29999090141;85.079069875708;66.400066847715;53.572217497524;49.795451107526;0;37.288266593973;25.788241851154;14.531106233843;149.04290212891;0;0;0;106.45240417777;0;231.32180973041;64.523344032221;0;0;38.086417904772;0;0;15.329175750489;0;14.088473020896;0;169.81963410502;95.482747966776;31.637371902452;18.943124098536;126.39406751006;0;0;12.94849559841;48.080161312516;0;0;40.945231710703;34.508393203163;0;15.410101500557;0;95.29293709925;101.32497340759;26.493395141881;38.187033158118;60.896500888169;70.412484210631;195.99004490464;109.04796878705;41.139603367725;11.669102142593;0;0;0;101.95498030063;180.99878099492;0;26.893932478177;0;0;47.783181161916;51.049615950552;0;0;35.396057667115;20.869919312629;45.396466223377;29.395772824197;14.814733117551;41.148701892448;0;105.85872873372;0;0;44.292398251297;25.533538399284;52.310532853704;0;105.15276385104;46.335623968809;0;218.66350435191;59.035980901925;12.285031170363;56.614736151161;59.835705270371;0;45.095040337992;0;18.120270398138;38.920373631757;46.062689574261;9.2453214411074;0;144.75153072147;0;0;0;0;0;70.629345119616;0;58.546854418542;143.13038304909;64.423641793596;54.748629082011;70.932278416808;0;44.075099934947;0;48.310901278301;44.670999809969;42.711034651307;36.831266841036;0;121.04806991055;61.470176488352;0;79.555906264677;61.793132904217;0;0;70.481675592494;23.960149287836;31.349966287276;23.826981303312;17.33690915759;0;60.25455688328;45.264868544888;53.135854936045;0;15.245213207907;41.444048508432;57.63430949678;26.627504493563;53.254191376749;0;0;32.735515002283;0;9.9011108940662;17.551142511666;138.21170156907;24.53222695889;0;0;20.935751961327;6.9819957404992;0;0;0;15.877173056037;40.770208851872;147.98140950247;67.138842306135;0;58.271512442683;30.518096619274;45.82069413648;27.235388630131;117.69737567211;0;20.23116658932;0;0;0;39.770142762132;52.652532355031;0;0;116.32321795588;0;45.863248123237;53.600981818275;92.725255029354;0;54.206392834589;14.128172430266;0;46.581139640453;0;21.866523272765;0;15.421544021157;0;0;0;84.228460559182;0;0;69.349485341679;42.684547401574;28.681254103515;0;18.533659740494;0;62.666635448263;48.196627884361;37.864923503532;0;74.162175578567;0;56.49138501476;53.565845708239;0;33.020572395791;45.266953493759;10.391572763816;0;15.824729761824;14.62565065564;22.484364964153;21.673405546947;0;16.615173269975;50.724955176502;34.543669441739;34.590898256697;37.119057362092;47.274081203285;0;21.780771828419;73.3783500775;30.902448884493;89.77201828785;16.75451443078;10.241261265751;0;47.165906914671;0;0;0;0;29.72954520288;57.792596096984;36.749686029053;73.175073192667;69.033281120429;61.132257993742;13.477243197808;30.386492225726;7.754394670451;44.627208476836;12.061348147614;24.309090557114;0;0;29.659207974177;0;17.804916712391;0;15.376223852018;14.640763681431;38.139744662278;46.383424633188;0;0;68.048747646021;0;80.041099273699;26.731210324689;0;36.860042109296;26.562768048301;27.531557239634;45.417946021166;27.630030890973;44.566497282616;13.289460233492;71.05966050303;46.325984601609;51.660896194103;32.58654438379;49.125586995174;33.797475611382;25.128114400167;78.531599235149;0;0;23.224276886372;0;17.822173605967;13.281629663488;73.352103382584;18.622604281416;0;0;0;0;30.004598441783;9.2398924059598;6.4560104012231;48.266334502233;34.870688875276;0;0;0;258.12565377071;0;30.60556976822;56.194326725091;126.21707661652;0;0;37.158772713503;28.387552481031;21.549518620062;18.779010848058;44.495008424527;53.596031218136;167.82277417288;31.780904858977;57.325634090185;0;51.503271106472;164.43743037548;112.89317351665;0;103.95977407752;141.06054833085;193.58338129343;47.436786843986;34.858089186528;0;12.653737008421;18.295239559811;0;0;25.781433058573;0;20.126865195233;0;0;0;5.8740289778283;0;15.755713400909;0;0;40.484321947573;88.552225641083;0;0;0;52.706144778028;35.965901781171;0;15.805860944259;33.324791861301;35.400747891797;79.607210679323;0;13.982207869405;85.390191273657;0;38.804796682184;0;0;72.378707330315;0;0;0;22.308984584342;45.018299922928;9.8054827781378;125.08232420881;0;52.471741485966;0;0;63.031309496049;0;27.895606942512;28.518588306407;60.577590354926;0;0;26.664543043015;27.824128202544;0;8.2030198179104;17.443557490114;0;6.0268132153635;25.527445036682;4.8032332064232;1.2215758710147;0;98.115673656;0;0;0;99.835847905765;0;0;13.077317043759;44.399407776157;6.5313948814491;7.398222015457;88.703387387112;0;0;0;0;0;0;99.750386963966;0;33.899671676049;13.223991899087;39.068602871656;57.588028319497;41.528087207381;0;164.25608965186;0;0;0;0;69.865575776832;62.247519967819;57.801943801297;63.111362280138;0;46.930525791316;20.612096008119;0;0;0;0;0;0;36.956304144022;0;0;0;43.856055098071;22.639486846038;0;0;31.882605935241;128.18766497708;15.363523329381;19.164144119185;11.433949472257;0;0;0;21.174812496711;31.311264029232;21.083673899831;15.150616800599;21.587005263986;0;0;70.473580740186;29.725024817917;26.595780276977;23.799739113146;39.320906605715;52.653896360205;139.31122057784;33.478182418468;34.895616364268;0;93.200918449291;42.114664458204;60.052557424167;29.431978436405;0;0;92.086371370547;24.25953609294;11.996907356229;0;0;0;0;0;23.863675817914;0;0;43.5430987297;0;25.664701101389;0;86.749518297356;49.159935138152;21.195111687051;55.557869103163;0;0;0;0;25.231862372734;0;27.590439428171;67.058523859847;0;56.851363800297;67.597589364536;61.447757967681;0;65.924108177918;0;0;41.037786299968;75.104409178652;0;0;23.881178853961;60.811879842473;0;71.605410691735;95.671836103292;0;0;194.78297372528;63.273904253035;58.34100946973;30.515457070947;49.166695094657;50.857351788871;40.093026779782;15.306021985982;26.521118435506;0;26.843056933925;30.861212675294;0;44.579982952973;0;0;31.295800023223;0;53.826350535595;0;0;0;0;0;32.213924685439;0;7.1993131481086;0;33.273220706394;0;15.952223730707;51.237179293495;0;0;16.175513740781;111.25677130814;28.704455255446;0;66.064144652665;0;52.445506078916;0;86.722231001533;148.48313908121;79.0124437576;0;17.971837791294;0;17.011029092864;22.142720478551;44.99192859281;0;16.720911764274;26.510885786263;30.935723755206;0;7.0700504011314;14.800688298754;41.060140524158;35.255428010232;52.111571551949;40.475195988235;70.027987004462;53.444832913782;78.79103952943;0;0;0;0;0;0;0;0;0;0;17.327323151464;37.708336659315;0;48.184484795123;126.44283328195;96.760443749044;91.894390251477;43.909940409918;34.790298061889;34.298776169315;30.894149254503;0;14.204466169858;49.516335715278;0;33.236417313248;62.862833762586;67.752764372419;67.243646967613;0;12.083762001138;25.433982184283;0;0;48.209374637458;57.084236044957;0;53.603708989309;0;81.556334002911;0;0;41.78634873641;36.746821014008;13.055567629581;44.802895764157;0;4.4527434892034;6.769165544958;0;0;8.3254033922638;0;0;0;0;151.93241196186;38.488541604887;31.940400516843;25.957261230585;45.123099422668;0;38.892593183618;0;18.983137274869;0;0;6.1949326257442;0;69.41506936128;0;40.090369964788;12.936455888183;0;0;25.047951846602;34.117334684905;17.032248600655;29.125234216811;61.523723847627;50.612245290858;14.183615077119;16.283643149811;5.9260505800739;22.797782571696;0;30.384282459729;17.642247811601;21.376228920324;29.277576262645;0;17.02427322732;0;0;0;81.697437348562;73.800940360873;52.30445980795;96.316216087563;24.569246205318;80.053707420755;47.720764490959;0;9.3513478271885;0;52.361893000991;10.887546782585;9.5057316129859;50.152984047017;0;128.68745397494;0;0;57.650596913876;58.121945844125;44.208700696915;39.071103480332;0;0;0;0;33.503615308551;0;0;25.798586563923;64.420165403388;78.54205333924;32.73317160319;0;0;37.115885242705;38.226565763449;47.29059013797;66.912825115406;0;30.364929513557;0;0;44.948061096406;11.234969562779;0;0;23.982259097459;0;98.311578706681;45.850532500242;92.507504817319;76.065737540959;115.64928448226;54.980713522088;93.492003721048;33.150714915101;56.722351406344;0;19.831073468352;18.567736361046;34.69889820861;55.1591227077;0;7.8430787369145;0;0;35.306971783237;34.111671875293;31.421308387915;11.635894145365;32.898908683088;0;0;105.53180250626;43.311041161479;44.822316996653;38.845784973683;0;41.460053330759;94.084939762831;52.760600500562;0;0;36.740380780122;32.369121796448;0;0;0;24.766535189136;39.036174117064;0;30.76474076284;0;36.204874780968;0;44.05835097041;59.08376274318;0;2.8826339725195;51.68177075982;0;13.881180358763;7.1413858951981;74.432616694106;32.930003526281;35.50964728971;16.708505879671;19.9297644758;0;0;50.381318895558;0;51.610846325042;32.854970463953;15.199880641498;338.38374692915;0;21.066322502477;32.702897577198;40.266013351299;56.139479146936;48.027645012051;69.512444919106;38.394731524596;28.636543378852;49.648899514816;0;127.89064203559;65.875930022902;0;51.24627533922;53.265469567792;0;102.09153878816;51.488504949563;0;59.136648991701;85.486926504348;0;64.532302756743;29.200219963604;41.457314194843;0;0;25.056784479145;0;23.53816249977;0;30.770823390581;60.149548968534;122.68729179086;0;7.6089330000056;76.259750048529;57.542880787926;0;0;0;87.477036550322;30.654773523382;2.8171780482608;24.407021965058;51.80626831634;15.875956341197;53.509905059664;51.59723044647;0;46.166053803247;34.353049936658;42.24549642807;95.67713525039;40.655717577215;0;21.371076396753;0;21.883033126471;0;33.426982433322;35.163525011329;25.137420600029;81.182473002634;55.354905017666;0;0;51.754310616772;73.480411432061;0;59.775263669996;62.44962397863;93.3935021693;9.4014514905681;66.22880659908;27.686050003811;0;0;38.64277966981;0;33.373863319504;25.25190640376;29.248309293476;38.360199689663;0;19.419246867326;11.269687272873;13.968023017304;30.240560244304;18.318493874798;30.517394312235;46.939292114164;0;0;29.114969042548;25.002442380161;22.911326522286;9.9847571248456;14.800142190677;0;0;26.089026199835;42.164609279362;60.652428066658;39.921633359533;63.333532978078;106.40795712044;0;98.695692534179;0;0;207.38495780629;0;15.059140203299;106.02022325677;0;0;0;56.154892647961;58.839131878525;0;75.288123076601;45.452653396927;0;0;0;0;0;33.794071271967;0;37.226799419466;0;32.119731171013;0;16.335515055412;0;33.393817477873;20.122375916366;0;25.954343898782;0;6.5581691958754;31.213442290403;40.200716965189;44.221329708721;24.817740864521;80.419506712069;51.82304619481;50.189895624987;0;11.806996447951;50.292730204056;0;36.595646214276;25.17125002249;0;31.171454424928;0;107.26780621919;88.605240446025;70.338813919498;44.953003187424;79.899075713586;0;25.482568132978;0;28.426976753689;37.001880547852;0;68.262517514753;99.712010677084;43.248071345183;35.17475941524;0;24.866554340614;0;14.491227497101;52.354455266144;0;0;35.292172010843;16.067213906325;37.666815277888;0;5.4452429738588;12.961694776129;0;0;0;187.93243846153;68.149406903208;42.392926461074;44.184920824121;37.234588573911;67.976827583198;0;0;0;92.02553193977;0;0;37.818378544089;0;0;25.422191916609;55.250820688639;0;60.609107643857;54.305887501104;0;18.574873702006;36.722717283823;0;32.322743231935;56.433257982174;0;38.369799160788;51.810268150791;113.58047378496;0;0;26.522292692924;31.691414187302;0;0;0;19.707504059942;21.6880991707;43.852246891904;37.373288058076;36.464527012783;28.241977887474;34.744635357848;32.045904660779;17.613343429267;24.514882028187;59.915461895023;0;107.27984798632;38.302656244869;98.450875990894;154.02174694534;0;96.908797006836;34.547739390217;0;37.98103595083;115.67519609091;9.2734703130373;74.004014921355;104.5809606271;61.979612580031;45.314199291953;42.35043867166;16.517416066036;0;0;44.497958256276;0;0;0;88.063329940305;0;36.317197349693;0;61.242136218211;106.4344390089;27.82632904342;0;0;43.036719602892;0;0;0;0;22.471360003591;0;0;21.121595540176;46.967104453841;20.627747855333;19.480434322691;47.401223490618;30.786152398848;36.063771960704;48.771021752512;0;0;0;38.266005949189;56.550738016894;21.862662335495;0;46.442152950677;0;0;34.794243276928;36.235651477787;55.148894230678;43.228721114192;0;10.116158932391;69.405763758781;109.38940692042;15.438185221067;0;32.371158668677;33.842289141037;35.110974391005;35.985153721651;124.62984496803;16.851049814892;0;0;31.994679496535;21.237067522437;18.11181439978;64.439397523954;71.686312551838;27.100830065305;0;0;15.045929481866;36.012856596881;46.478656573313;71.076812769397;0;0;19.347893174527;47.907709527118;0;34.428148079415;40.586358283761;0;95.118114049216;68.123105860458;0;21.75143451443;45.959149652994;44.930866026359;18.157194478624;0;0;45.710992055408;0;0;66.73222293937;73.222955575129;47.202395884777;0;0;79.275143936258;23.096611574959;29.522019813653;0;63.729584676475;0;68.485484461318;77.93672912149;141.04376888347;0;40.972595173218;105.58387307735;0;128.86810820757;55.008607670276;60.830314094281;37.793230034919;33.15671261397;0;44.99821398354;34.422325518819;12.940577547465;117.54034367625;0;0;25.251961947434;19.596390768961;220.57811567008;80.436503912395;31.758921226564;40.121145691584;54.244489939385;0;24.486848347804;24.212010325691;0;25.97082086534;19.208107356104;0;73.532723647952;51.293870542047;64.752131308311;37.652975288549;46.637288149826;0;0;53.902267133873;62.360503628963;34.573847506588;24.180825956734;44.345893598601;35.645230728287;32.224449368751;0;67.136920405246;47.419499631851;0;0;44.324855963456;0;36.736751016693;11.894826131014;0;0;0;0;78.137301537729;15.279566681824;25.694870752648;0;139.0674252558;0;0;0;110.08222563101;45.778568198599;96.747985945901;0;7.0253351971186;0;0;22.41318981304;0;0;30.515512281376;0;0;0;0;41.942761221163;22.430169707277;35.882964786304;0;40.769826984574;6.5623936346667;17.09260043301;22.59548986702;13.624262928814;15.105588051782;0;64.614688195633;74.223210036212;0;0;0;77.285608035218;34.296284566737;31.235263009402;50.394840991105;17.585647978855;22.775746962785;61.664737450179;108.99548016341;0;24.031531323205;0;0;36.739248361803;42.467919913796;33.810904463119;0;0;53.436704310553;15.603446577195;0;0;62.020488181082;0;24.755278655492;0;24.855430354855;0;135.22082888951;5.9450505376788;0;26.62042908665;0;0;0;30.994128516291;0;27.203199882886;25.435003102613;0;20.836497233093;0;0;23.085395901223;130.23936859584;0;2.1723201090034;27.185546237418;13.70790988318;0;53.280038944115;41.525110092988;43.639782338469;63.080234937822;0;36.419362839565;31.823444758854;16.573418893143;28.217006834338;24.452272285315;0;16.912085603521;18.611074339656;22.652013920517;0;19.373010706306;61.255324239972;29.747766886454;40.617506667596;101.32373468116;49.366414890199;37.999579733187;48.778831098443;58.1966989866;41.944979738236;24.582708134128;0;55.255833721552;19.76817250573;76.825379477931;0;12.891959453315;0;0;108.88410694253;90.712782728447;27.175889293014;0;0;0;0;0;78.766433810712;61.928323252799;0;0;0;61.185911852317;71.203369508276;37.685181272987;59.227935562392;56.988888265026;49.232204260887;36.563215695668;88.430693568256;18.674464713074;66.563882776924;19.778030988602;46.971083073102;36.600575438705;0;29.437126919101;36.534856345051;35.404520656273;13.620904608681;0;0;0;0;40.191226583051;28.64989562368;30.105076066237;17.633278248545;20.184878171821;0;135.73237353474;29.656213226609;40.879102679791;54.900619747541;0;0;0;26.464413654871;0;38.21936963167;48.380184857469;50.651384866973;79.368599434677;120.65219603921;0;0;0;0;0;57.648165677588;54.725860219013;21.261499642256;0;161.11471550217;55.11577712404;67.139045868143;0;39.484239128918;33.664839643513;60.305753798448;72.505025357421;28.852576839829;0;25.163964267763;49.88720257265;32.305589277983;49.77227861442;23.252351506622;28.170842907473;0;0;60.977769994683;0;0;67.223058599742;0;22.564944972244;24.011802415026;47.543027039686;0;11.479222412478;26.576413545396;43.413343935066;43.760504645114;0;48.789256840064;71.989542735383;35.589705991898;59.160133646023;13.962275628361;19.391888462745;0;22.363718624326;24.42761807935;14.108913825934;25.19645151128;72.75904472065;15.99745212372;37.618970815874;51.564332947762;21.704946354228;40.578411593433;7.168708158828;56.166458574849;45.18251651297;0;77.267204269153;74.369867422244;0;99.730870749862;54.371880082542;41.300863783834;0;71.106065371153;100.19572858727;34.695063762148;25.474586141494;22.423548346385;0;77.60673355693;139.18895517385;0;0;17.022077653116;44.142226792349;0;30.990691631594;0;0;0;13.558046621347;0;0;39.681230110686;0;12.503326568556;0;37.175771334774;26.403592617585;31.715835808497;51.504681625518;0;33.734562709386;34.435967977468;104.99345191389;5.8767873232507;52.685987501746;0;26.646684983351;34.894130717135;26.010338127405;0;61.147486213914;0;0;17.505785575035;34.719548165949;21.205637412703;30.328711357129;0;73.086116538362;59.53035740811;43.69407597714;0;40.32120163395;0;13.204085228542;0;0;53.409162485288;16.827650778933;0;191.53430801932;48.401340790263;30.229833225839;59.036220585733;38.938700965189;14.317372596549;74.051568836242;36.667649063882;30.944885824783;43.465979987303;21.41176629118;92.076717303004;0;17.932230757755;0;54.443179353889;32.173590792671;0;42.3684055425;0;53.831357672559;0;37.613527106297;0;41.093386426393;14.822021171798;30.199906877169;62.756825769515;0;18.646820751836;0;0;105.47959849129;26.843166633229;0;30.504115220176;0;0;36.599809994462;18.067946547573;81.157311381515;55.629784474628;16.374365184388;62.897463284126;0;28.803753620391;16.448552751194;41.683963044316;0;0;133.49669105926;0;47.927372585041;27.914507855106;36.813768439836
504.21938352449;228.93681967866;162.77996963136;118.19686688418;122.28639062246;260.00984257332;100.12017160211;77.535406817639;169.86154577681;75.705436404455;0;71.851425113;90.251233745571;132.26015934687;0;0;0;336.41678622822;343.12128961662;206.80668579841;60.010669343181;96.232581881786;110.75835338574;93.839207164688;84.51551175958;118.16675625866;65.171593895034;17.953380551294;95.020046572109;45.789072891198;84.732390358243;131.63066107333;0;0;177.88191132921;225.25751824378;142.01025435943;62.60703324292;76.575822328084;92.010621983415;57.997620370393;118.53846064141;98.510537119691;87.957612304502;89.256282057804;77.898805932243;312.42612756715;0;133.15993035517;110.21331310853;152.87373163711;53.264381756747;143.03340618963;75.204646680928;124.68144531344;23.804245201206;45.0983783298;65.366300436954;72.467827085572;97.725840510264;77.922046445159;107.06216222624;39.230374055955;105.31264269306;345.51276429141;107.9895865312;85.662611635316;133.00603927045;67.487218841571;116.30720669275;99.065364581154;0;43.58755922314;91.584554069976;46.313028878535;64.37439366376;88.998926752743;142.36404192686;63.887714292411;165.04091085057;122.97997643703;217.53955390508;77.794714416018;60.276865538575;70.705083143025;0;61.13724471677;29.47772896876;58.166364472083;0;0;67.900288029176;74.97117681713;102.74613511347;88.738996520534;103.90183603196;109.9291864078;280.18110375741;174.43375590324;160.46317255511;148.88942378325;59.143110027826;57.832020360801;29.120601083281;0;0;80.232373663029;124.39173181008;250.79868331891;108.30767968521;150.1084740838;88.156838017771;0;284.98255265991;96.822637846606;66.163142958567;51.836604574518;75.512786809519;244.46753093152;72.28138018945;62.83940872194;0;168.82783154498;9.5208586195159;21.598714834536;45.397173796778;62.435296738743;66.929086580318;0;195.73895192009;63.287770566203;169.29365741294;266.48051617256;167.23824617176;106.5435882796;85.504313998638;110.45056003419;60.399788903384;29.26185415296;38.000926804064;0;50.014468968756;47.785564144679;48.464169842948;129.59078474164;58.586739652769;285.42517210565;189.87497429506;172.76487586898;71.354450885219;0;153.44484644536;0;76.988667056318;70.241166311593;49.391238813;74.340963676767;0;0;54.303976876334;62.945712661018;68.184407320507;0;48.934534952373;198.75164518563;238.79167013592;77.159271308726;110.53452095371;131.43821390956;126.91240420469;48.974762290147;102.07901403053;0;24.590740996536;100.23866843215;77.769653766169;0;50.215202170995;86.935802693365;53.636745001532;57.328381463745;104.2557867701;177.72368582807;0;228.6127150374;120.59763355869;210.86912269922;0;111.0831115723;225.87566250353;0;0;0;90.696698113664;47.963021178309;77.170934482286;0;0;43.02479318148;61.840100459794;32.30318351923;115.60589012367;70.349120156179;327.63895686559;145.29651108271;71.328086941031;84.322451159972;52.45833340197;0;75.735901290201;90.783240404475;120.74675658347;0;81.652748875723;0;32.879113790802;95.903386140081;127.32815311842;107.13908691362;134.9799748189;193.98836964248;188.82550981361;64.762168847771;148.88153817818;106.9421170773;100.54512628609;158.34205595693;63.684517760572;70.386184698981;0;0;0;57.393431652615;0;108.3274568731;0;100.57628655827;91.671032695951;0;114.39204136121;92.927559864585;131.45413665222;147.52595497214;40.579954324373;44.03077790139;129.08568933199;0;37.258986714374;0;373.24968162456;72.813804802317;124.7802638943;339.72733244413;0;0;0;0;142.89302101461;32.787208558698;45.800121322501;32.591916777564;63.291029569691;49.285512784413;144.43080264461;77.814242823458;105.8076011042;472.6112288501;302.54706589327;129.06506096487;87.950219028918;0;0;39.128665054871;90.402605062644;111.30470249987;0;86.571839829171;49.911767163394;97.142528140736;65.638696454985;72.014525722494;50.143216194802;139.65344536232;217.42650543713;77.690091159299;204.50803799223;201.10532191524;0;240.7490202752;50.356546707698;84.190558568193;77.32778101354;75.135482335911;0;175.02948481461;0;156.68551190605;319.95923620029;96.12090682015;130.64495638181;0;111.04542101009;0;0;48.953161347814;96.086434456042;56.917963954896;0;44.583588783366;71.987084425457;129.09576739541;188.53008235173;446.83122199369;0;190.58958418031;134.60900410025;105.60746778067;131.84128270255;165.25970068328;216.04663161437;64.455904018931;186.10432953843;370.69565256304;86.718458435966;158.50813266565;138.19720706561;134.254801102;103.76716183125;107.41707422468;53.685777204329;0;93.445614049831;67.045946692469;36.114537494353;192.85433830252;111.39926888512;220.98367178275;0;45.8979982269;37.626224027649;124.60116282595;145.32583572364;154.079524201;153.39094960363;174.19231272672;146.07360519722;89.686898956715;88.13282542749;72.073076836462;65.416472401975;97.095920097135;67.87268826562;188.20775840793;136.40313272219;63.559512569426;91.475539040589;295.02546431069;0;104.81492535182;96.280727468047;105.58689363479;59.142626738285;46.515956830297;71.978834470839;128.4530225709;67.61757560952;36.028702675884;143.98803686672;0;37.01809212776;0;151.74373957698;99.34911954992;52.283261966572;46.481731825234;134.21512727746;76.974583466896;136.53674978893;77.824044705908;622.81355325581;132.31722203177;141.92855136449;59.053054261038;71.818941419507;159.40654038231;106.54507477196;80.486479202633;45.990100576794;52.931453422958;13.320913093108;62.559363713575;41.505538551525;37.779332536938;0;83.019984288659;0;111.60514139507;186.48535736149;154.19629522958;0;128.29794358214;0;49.761759027183;262.10093507585;86.902056485944;147.96583316156;223.47011075913;111.56048392329;191.54827821085;128.25616542085;0;193.7515947206;0;43.680319553933;82.621294119925;127.3023318184;50.486908755003;25.365934921114;52.348147594248;75.652543964124;47.287940661331;0;0;109.1972995955;49.916135018276;158.34621812251;335.28488329509;570.44073136623;199.10470735331;168.36615215426;0;115.03719671788;138.9603407542;59.335198639293;14.129735477467;0;110.96834444044;42.813253006338;364.01941629047;102.80312250436;0;0;136.39021095074;79.417784352008;92.645871424206;81.734992843698;100.88890858522;50.304777509613;116.35021640193;22.391365122032;0;50.042756921424;40.460304700412;0;76.349497916328;0;0;48.638169045823;75.898141180771;0;74.3623985487;131.06794788596;93.462398076656;93.039912554149;132.23001659227;49.978485740192;308.8157429102;90.953078338522;113.32543381078;31.820709503353;171.16660293992;165.69744021337;0;249.56568893809;208.53967731366;120.73772575411;166.02970076878;102.42733305149;63.630497548945;91.753094052436;126.88591753857;106.60844939805;0;90.726417644277;134.58998974427;38.361787858385;34.745063378424;0;30.53846436428;80.45849298234;65.068215476805;0;51.39615453206;44.986596336573;52.749811309197;55.926067894205;160.13325170982;60.202129761025;60.987216570596;136.30789703811;150.33110718771;247.29678366768;94.62286754397;59.661158849228;93.943441353518;124.75856576482;0;11.173298344279;0;56.77943371676;35.131765198277;223.18579809453;62.090414968211;56.517537620652;88.101628657166;120.93415950941;124.25542504185;120.98721178439;296.45678711269;348.21125604206;0;98.990861479681;115.43088814379;55.242716461962;52.54905649467;89.70763994762;0;22.265117410454;27.039108405864;30.012427187161;0;49.825155040434;44.575261528591;70.239000809879;59.096223168402;52.642946241014;87.941066336638;83.736527700799;72.569678298111;102.97565974895;136.90713847965;71.262967934674;93.756422840475;0;152.91965190676;43.279393787001;0;34.864082783098;70.009262674689;78.555760234041;108.67050134452;73.694542924937;292.00787943625;93.103327864517;169.20994076883;0;0;371.27560436188;285.94653459415;83.608913528265;239.93509821819;0;227.41565803559;200.30472493573;139.1868772448;88.984508625688;63.649820236308;73.741015157912;449.56942916327;0;0;140.32257549346;0;0;127.23534739848;0;0;0;20.073385598023;69.934844479415;68.166101355253;73.164435573323;57.369962368693;87.701093822209;121.51536704926;0;97.633372093603;107.52544811226;127.08462327785;48.203737257321;80.595282754954;184.27353590105;328.43413425488;66.246203830663;16.000766262657;0;0;73.861401174845;125.80968037519;52.026799675503;496.4235252764;0;76.447342257332;105.81444451232;131.77226106656;69.960870600227;135.47049028374;140.81472500423;0;227.31078187911;0;0;260.68503316965;0;130.03822023032;159.70409451588;144.28350681651;0;68.291141364817;0;0;0;39.107418327445;63.458459145072;26.604606437036;0;0;21.526685907554;28.376188376212;0;0;178.15466400543;216.42641693156;101.06323520374;0;221.96121272631;139.23212112762;54.168299552019;92.248768346065;87.294607867469;69.35833036139;31.551001122011;48.742324435117;0;105.01119102094;129.13665490102;59.733461950508;60.891763081633;213.05381563499;0;78.049641686839;83.247416969772;192.21474283567;155.32545666456;191.80685348847;269.39883740937;232.84907060005;0;0;87.034810227938;173.83518073868;34.42895086441;180.43108961749;219.6943764884;192.10981465903;250.62635746054;81.351259976209;49.133482491105;142.96403143934;90.378428440975;32.277711018952;21.343198842345;49.824418241468;81.276592188018;96.702329176858;101.00619133156;77.071495717709;0;42.331474256536;107.60534049748;118.32572224625;135.22215705812;87.346780075967;271.52141696429;89.903802036065;0;34.627204165606;159.43250411706;34.272385156428;32.370090660555;0;32.143204642409;54.558628611407;37.774722565477;85.541865978384;84.300415800268;75.660509160532;45.024787695119;237.57501811569;88.286696680891;263.85672305248;96.267684813167;55.158685272776;99.508011199905;194.33831552138;76.864994776138;104.37674096676;116.13363375849;106.13575038762;162.36120505111;71.077227758456;59.494250731636;28.666201520718;93.389480399376;124.20300845431;0;24.203344688893;30.586585271125;28.307312979881;27.084496465669;0;0;39.730067547892;48.948281620426;163.66199177715;63.727821076674;63.811525908407;65.976416311402;0;100.33619424583;104.4759005466;83.336803654745;74.465166162687;0;31.991402166547;0;45.137835565748;8.2362618642961;61.028852430791;57.230981570042;28.922165060501;127.07019691325;99.602595390225;0;104.3936244795;225.35281438547;0;0;0;81.838833632941;63.81360979676;0;73.238085588584;104.56737856309;240.96334900469;0;99.785116893242;137.78582463509;91.610375363055;265.80646420577;71.121832465103;112.07282478212;74.495534769043;47.374157453518;40.848192128295;49.262027575047;67.144339314587;55.318897875115;80.632282951862;0;112.32573941125;90.433782148441;68.179268942167;45.033302972419;126.16262281655;0;54.578266974466;105.84755153357;271.73025325326;53.038821502212;0;15.807988962428;30.492541231619;1.7319313991806;0;19.691189921278;0;82.699431817527;108.78957411345;65.373827474316;115.37449635153;75.197912105806;149.89572748518;45.601184204912;85.128287137285;64.752744867901;64.219574105916;41.852624829522;202.48232199391;4.6618227625703;81.756501513397;161.89566615047;126.56959938386;0;41.552444139502;83.167550600764;54.245808562646;131.99106722058;70.72274505236;112.37605622722;39.143603301474;0;52.640868041114;99.702480895786;61.782937120936;92.636599467416;83.128864795836;47.283084388364;96.575005602817;97.516478552069;108.83268245283;0;35.208588040632;110.79990072862;107.53327303255;30.982832024552;0;14.960129819965;48.974335590869;0;57.703233230391;91.366088793385;97.70952021106;42.502479419307;88.475597341718;177.40058382905;45.869714915727;185.18664459641;114.19802115087;82.438933719126;129.07846307177;0;155.72173154248;92.122178935867;0;52.384063755261;0;0;118.06772007637;152.58088105323;84.227978827961;76.991779603076;99.527286533326;0;138.20802788802;85.692305360025;31.174957940107;0;178.01450507838;59.578206419384;59.522351034213;21.83108365325;67.122241938488;60.394203590375;96.352386342049;55.62721086396;61.475226107571;89.384159223262;118.02466473272;76.657434827503;92.349648479126;19.416031795174;21.804524430179;14.181524202246;7.1892219295203;0;38.053009826383;30.979580919679;0;168.10065925193;114.242233305;130.33327381983;108.1981067508;115.60510857153;91.861647912413;46.951676507695;191.07117565114;0;82.442789674549;0;0;37.903207465315;22.02587206469;55.719203265727;61.739142067533;40.090369964788;0;69.758369670228;0;165.68176920774;79.231878242908;42.768199894616;92.816676580303;96.235120908523;117.06785878014;61.586749676965;16.548417578559;27.738961287747;0;70.54951836999;59.158699959278;45.148657246822;116.26383711618;159.83166322102;457.81110321248;0;133.32637881078;177.26660661667;186.10350933272;47.396241432131;50.343559558319;337.79962283673;0;0;0;0;32.499876022812;20.544628593788;33.876912529119;65.452368114529;15.735907224722;58.354630179719;0;131.71941994703;237.95757559116;154.17426642441;136.57580405671;168.14757676181;85.534070781421;200.7202824767;16.27962608697;74.177265036874;131.08621964056;90.431172384959;150.14227055996;53.821401819925;37.359152865728;49.169370653486;0;0;0;44.63614309526;20.085966116451;66.79015956073;125.5633022415;47.78320622432;143.82289182519;184.23380231122;64.619598178118;35.790878405032;186.19817636826;44.474375087568;43.870539083821;68.53331433295;120.8411463956;104.02920199312;81.868368621497;179.8899444015;211.16925834445;50.824884814692;198.02387749957;250.46036114359;0;0;190.1920699498;158.98475088675;85.741130242118;74.029900190036;39.061206821569;33.38123866766;160.7997759265;61.192151753855;0;11.601220631686;58.28299982471;17.257830586779;224.60908771397;134.51252318414;185.43723272945;117.17607387388;103.03340037567;31.689818359905;102.5606120023;92.096540785459;147.54042230957;93.729801359949;63.05922470511;65.678772111525;250.68868343829;133.79832734243;142.81748756187;73.871107655561;37.886947989318;54.549037874801;101.02784669146;0;52.444630041776;30.433989859583;148.77120490361;67.616230167058;0;82.366590948712;41.232495152193;58.881582777567;60.000572946805;26.628672547167;87.727960787701;40.037755054128;41.523657918438;86.317245947802;57.02267795939;20.198897060508;70.09680117376;79.517399481816;0;59.605479379156;35.671920136564;54.563806400209;0;305.02193952599;146.12549919331;143.00405769487;85.381266152044;91.388048674249;72.630633369825;264.36229888143;0;28.155950267734;21.84891792143;27.579460478922;74.734412870954;87.75752121157;165.72503005753;61.727863430305;110.74616794931;0;167.95859403938;181.0500011308;134.3931071206;148.24975707214;134.63385494821;128.06320395992;93.189493090583;258.47327728783;102.75118656132;322.53776977556;292.46929260141;196.0093100564;105.34914199801;88.488526462823;0;81.886104851489;55.87590023726;42.727914637177;47.707452687184;33.29698197757;134.56559434003;0;74.267349362188;176.86017566221;0;0;61.822580625045;0;0;0;44.420907635581;114.42107514235;0;85.01909717687;37.171100232584;87.937063336678;170.88873887822;110.29611773884;230.00628545807;213.71015043031;164.80289950832;56.264878072707;73.297844171781;34.573109246165;0;55.838868734035;0;52.26918136889;0;111.05639311684;209.3437575647;163.98989701524;108.60212264484;81.382399192592;80.273712453003;135.1387400949;160.14226027425;180.08250022209;29.583180630697;200.81753666106;72.917692413551;142.30729040581;0;184.84130311233;51.32777599961;87.562125536809;0;175.55241615821;97.883992797893;0;14.984199415858;44.954019465487;78.311790165115;32.426064615345;64.28495182592;137.64683847703;70.954943079382;0;26.82367405903;35.411491866593;40.071704137934;101.30359942096;0;34.309847799561;55.764989961494;148.17439602011;47.904270473219;22.742861615145;0;74.588019688629;0;49.53671917154;68.096780250417;82.173524420022;75.81553786422;125.90891423355;166.95816486551;56.273437485707;197.79691951892;102.42006074743;64.988032242283;59.860407999111;0;0;225.88709671352;300.81133862533;113.97273575201;116.04335793906;100.53167218294;76.847037720145;127.20120523354;128.50411507793;143.44945514733;0;0;107.45878794141;56.509566553737;84.804860900913;58.425377061248;127.35825125712;197.50000360026;87.281752692938;166.97007890328;83.672331467203;187.48621743908;53.053961630345;88.419779924479;247.76058890947;74.246716659912;82.348111379823;23.077960879254;67.976332315186;78.956908092419;97.098632293146;39.568817660281;0;183.94839866734;83.874637997145;118.60646515276;205.47541687966;149.24258496626;104.96950943672;110.59354692658;63.851920274614;0;54.230741077421;63.615384668416;109.00732325182;302.87215299596;97.277173974742;143.9732360021;180.47459438517;245.74308409125;139.74743686098;0;64.317303815084;48.315969635685;68.890131840197;124.10772933422;0;254.04515910828;95.120008063423;53.644242341621;0;114.86260660693;43.539752142529;188.20531721974;51.624997958422;82.050127473554;88.593409947949;0;211.83251165898;0;205.57231326329;178.84959791686;0;153.14330756594;108.75200239824;69.849986816381;333.82790972925;694.47714102758;104.25842397666;172.95725663653;131.30424111993;105.22818364579;65.566593914002;118.48175061837;0;47.444800354146;57.38553777567;135.51266534804;112.18152021978;241.66516895408;107.64889790542;174.85489530784;183.38403336143;0;374.74724645298;98.044144718003;0;81.793231257474;64.883065778537;0;105.54407990887;0;120.37369669766;70.138189831519;107.45031284283;177.01841618187;365.45568465946;104.62087462231;0;47.854135876716;0;84.183176345035;58.895018469032;56.107700116011;64.911125046227;0;104.28963844164;57.568918962875;98.135411489122;56.932241138242;65.423409131266;80.114762904462;67.013267578538;37.300661017026;172.2674496881;74.622047016232;266.95217987294;123.07460396695;196.35881884912;163.14145564605;111.72196161887;111.76635883327;53.692944968962;80.053279658478;69.661480731019;219.53848835564;49.888921967887;329.98640064237;201.55901990687;172.65153822266;96.180506003099;85.792147000067;107.83391225862;136.03194206251;0;330.02652373405;192.42443556974;149.78715874578;86.596564368027;252.09840267035;110.55651179158;65.746651815844;104.1887660049;102.3191788036;0;125.21848069539;67.948387021939;125.02179916009;148.61117237874;305.31147028869;88.24270645853;135.85135916886;169.95496139566;100.96928303265;112.50187885832;113.308287045;0;0;193.05455854065;67.395401252588;93.784633688615;182.35547261459;119.24894171456;144.9583146533;340.17946619752;399.59625527341;68.001956360197;83.131359800087;176.19353577745;143.0519813841;19.150677286429;94.091515632911;133.96275859532;148.76904255667;98.714009033576;166.84870430454;48.854215719292;94.972190326634;0;137.6381205702;120.36034898006;0;140.82128229625;282.91210843542;60.758953348865;84.020887712926;96.203059580104;96.516469464157;0;66.130570468117;107.80388175192;57.288844034091;83.818393055391;32.097850133292;39.659734359164;0;100.881141454;105.82978973844;324.92535533538;102.54113010502;94.816066626521;62.315242202364;0;187.22125310429;98.692146519282;176.23554599108;156.2342373843;0;65.701641384741;111.3793901545;203.16557666223;0;187.73311265458;120.85158173285;140.93830837682;74.616069905963;0;0;108.72352673488;22.640247576412;0;135.10375229171;173.14109562929;210.82271201892;0;144.62087436248;238.30335345201;136.89378535562;205.14352607626;90.359202423479;73.981332848632;70.633737759438;0;76.121448363567;38.277144620497;41.479611249675;0;202.67287344705;480.11399591581;97.947156676632;0;55.331520697652;73.762888324988;0;321.99719206375;103.31962451368;88.388191196467;61.523686332618;48.344099054129;41.176296794592;86.018560230859;154.47767405715;125.00618066288;155.3695449812;0;74.950871138975;117.32878175661;140.89618049614;97.161998139003;102.72396784828;193.4454182549;0;90.205228104776;95.912307900065;60.068037298095;73.744308476168;71.069997217584;0;0;0;297.66520619739;101.91198071219;146.95603234093;136.13003738856;77.345688883551;117.68661657562;56.792601519234;0;74.072434048773;47.953395395886;0;0;24.728681996689;0;0;129.88949617681;139.91444613923;0;127.351555406;85.647267932974;0;284.26338521987;167.57099231274;25.294624226562;77.442267795554;84.13504476067;143.01856963282;69.951530246475;369.49240279031;0;321.639283769;238.81580593157;156.50334273203;0;72.28195069428;111.06273680692;198.93717616293;138.37781648821;51.671467928537;66.276800982692;68.322735714958;26.705911891157;177.63363387382;0;78.602601499454;58.112066476395;58.497699253279;35.321628251465;95.524979203212;52.921181653107;89.562486636873;67.85098271522;63.04612544265;50.048634394387;34.127844020187;63.267371627656;47.618782170363;26.483823863695;33.044450954219;271.85448714652;0;68.908488486597;172.65332159164;232.03632834561;0;113.37794141666;109.39221699506;86.567822314128;59.951073521456;0;208.28249930815;205.83679372733;56.773150408049;96.204658509591;137.26333380041;175.23713010912;70.762363421083;92.898575977153;0;0;91.678444733072;159.21209429962;78.874561809089;211.55333263442;115.25275463341;37.447501489383;161.64026826192;30.365704499545;167.58070878328;84.028299662479;52.150683065378;574.68852278041;51.236949355829;159.06921111667;0;82.569401417398;172.97613737517;0;28.82075930146;203.95833881808;0;113.89407897382;29.998872374564;80.288459447081;104.05868680432;67.691267896588;56.704511903142;215.49723066285;213.33997959073;53.021761220616;0;38.363108909178;105.70557369542;525.50174023901;104.05685039977;103.15493169106;292.60108304782;133.05169610809;107.38662178109;129.77183618894;90.265943723087;125.15607613385;71.76210493381;0;76.914009456477;0;55.971543541807;64.072206432517;50.306851745277;140.2197850316;92.525334592432;107.06245185976;346.9236639812;54.117508747473;0;81.913949319122;112.50576076012;66.467931488957;57.135590319731;0;86.642321112958;70.718283785378;114.17105005748;73.20397554766;51.147447831086;114.87218015258;232.48214711407;0;0;88.024095194653;246.79933581596;136.54605056714;203.80568019732;340.93159766556;254.05008342796;274.2759873323;165.29740180048;0;56.780739500154;194.99044161544;60.405011958868;0;76.676966613831;113.86892738898;150.62133277424;114.46487490656;178.24567651638;159.33457753007;178.28700666246;80.412746352997;0;0;29.309054113787;109.03536029472;83.384139067714;74.767128582239;48.314602134074;116.02992609886;34.945419265863;32.783420960144;128.87700527632;227.87056184659;64.818203655999;83.876337958564;55.745416275193;112.76017406306;0;40.11065358;39.978645380241;41.777600701223;45.485744642814;54.345269054265;40.771293921064;49.433895359167;0;73.936931447934;54.997643156738;109.39602025981;100.14308734022;108.51355716292;250.10821428817;235.70033815447;69.943226348618;0;89.045801781824;51.049720304601;96.478925545844;147.02607222901;123.85871952024;0;0;69.905142952041;169.46518050471;227.67447862703;270.8101929095;196.78843059003;130.93564339391;0;129.47325956682;154.31399322025;86.441018620078;156.96488153498;118.40316923359;63.727821649528;105.94642493412;132.45010191982;93.902805269222;211.38957229911;169.57549558069;0;0;107.90031271328;385.49587724966;0;54.370285024045;72.093312636707;54.988703456909;93.702175280235;33.698475372044;69.521080034632;79.01592013881;73.21469046394;187.14084026315;0;164.06153794631;141.33219783321;59.747815583434;40.009821410276;0;153.28308652033;58.883197703641;107.01351568979;64.967328612283;59.491620296706;65.700331426856;82.349750897297;118.92624694068;0;33.107631890687;106.79333227408;64.331132883541;153.91769521538;99.655277344623;103.74210476245;198.28020183338;210.10169176686;194.13814863493;140.24653938038;111.94210605229;104.67492700845;72.111537594932;40.837943885291;94.256292921324;51.254071466809;0;94.268149219356;190.48126702739;193.00632187975;302.31084764806;165.66432081059;89.227126251894;105.81291377733;187.24264526375;203.38430904407;55.638388798896;75.819049751168;0;0;121.54576770442;0;245.93777998558;288.25043477019;71.665901601617;89.692709001306;0;324.08100164419;95.112941588346;108.86586168162;111.63738972143;88.532252617359;80.200503618768;114.18871628358;83.319491123207;16.232255807536;62.618592681874;67.810054255744;53.741913467135;104.0840242272;101.88908998385;124.16698615412;149.29283581756;0;129.76619748764;0;51.536830186497;176.34549635011;95.648739782158;60.977027823383;230.74869721641;105.32538973208;94.107869813697;61.128262849744;90.371547083223;122.03201396836;102.73005626617;63.011524478482;22.309410643005;136.66462165353;25.804027302759;177.27802372737;101.42827037396;70.756196197997;105.27251777717;76.528434092617;217.10427392956;49.436010660559;103.08314980045;143.23300659503;57.732994846068;61.883475412061;71.191402931855;131.83711795657;0;77.979948180624;0;75.579176033936;33.688257427459;131.2071496722;190.4869904564;234.13454313803;0;135.29277912273;54.900843051828;198.99617137422;97.70845822316;77.553273184995;301.36990404508;100.85918004444;0;20.533700801487;85.580720304723;293.71377539876;202.01501599573;39.955700835378;105.12250438502;75.542544162905;0;62.857112836426;0;0;110.7536742247;136.52731369825;88.416003630942;187.42174125025;419.08307311224;0;91.341462323457;58.756652420326;87.818181903013;96.793502136816;0;0;98.504573457138;143.28098310581;150.24619244508
504.94219466644;0;0;0;0;0;11.028862653044;0;17.752750627505;13.088768396344;15.159022977629;28.39229127226;0;0;0;0;0;0;0;0;0;0;15.856944302513;7.3526072014828;17.264666038588;16.388090284047;0;28.859639764697;9.0260838712712;0;0;33.585636185113;0;0;0;0;22.116351088763;0;0;16.858458332502;0;0;0;0;0;0;0;0;0;0;0;0;0;0;0;0;10.938039520287;12.018019362848;0;29.798371040835;0;0;13.587603514172;18.760612851332;0;0;0;0;0;0;0;0;0;0;10.221676673464;0;0;0;0;0;0;0;0;5.6465447811311;19.721892627431;0;22.628720447116;1.3790750394741;0;7.5540863276193;0;24.861951616837;0;0;0;0;0;0;0;0;41.023482853574;0;0;17.020259993881;0;0;3.0858605255011;11.525112531924;40.705545460138;0;22.529369583258;0;0;0;0;0;7.1029749708523;0;0;0;0;0;0;0;0;0;0;0;0;0;0;0;0;0;0;61.944301782295;0;0;0;0;0;0;0;0;0;0;0;0;9.9773028617344;0;0;4.0540250051614;0;0;0;2.2809453093038;0;0;0;0;0;0;0;0;0;20.827671026054;11.928732746359;30.492281642404;7.0628660161101;0;0;0;0;0;8.2841874737311;0;0;0;0;1.7427101264036;0;0;11.296851766597;0;0;0;0;0;0;39.151781500613;0;0;0;0;0;0;0;12.919354834088;5.4940449004544;0;9.5272061992199;5.1904685361649;0;0;0;29.054972477728;14.686297755846;0;0;0;0;0;0;0;0;13.544884086576;0;0;11.042844484518;0;0;0;0;0;24.84962056568;0;0;0;0;0;0;0;45.415672003374;10.491309285476;0;0;3.5848973426712;28.391182699362;0;0;0;49.164544477356;0;8.349784840406;0;0;0;0;0;0;0;0;0;0;0;0;0;0;0;0;4.2177774653318;29.466643275069;0;0;2.3207756631558;0;0;0;0;0;0;0;0;0;0;0;0;10.744216023431;0;0;0;0;0;6.3328108379747;0;15.707925364056;0;0;0;0;1.8203364014744;0;0;0;0;0;0;0;14.194019919038;0;7.3238676692156;0;0;0;9.894787932005;0;0;0;1.3473062544424;0;5.980915809481;2.5685297323123;0;0;0;0;0;0;15.3559898865;0;0;0;0;4.2141799455923;0;0;0;0;0;8.7058017088101;0;0;0;0;0;0;0;0;0;7.6486094744728;0;34.719482937388;0;0;0;0;0;24.496132747218;0;0;0;2.0645684643535;0;0;0;42.629377416973;0;0;0;0;0;0;0;0;0;0;0;0;0;0;0;0;0;14.414544187046;0;6.2813192326604;2.2807283990192;0;0;0;0;0;0;0;0;0;4.6619085057743;0;2.1314679230722;0;3.193721270663;0;0;0;0;0;0;38.099159030843;0;0;10.53875965139;23.72780161478;0;0;11.954780257326;0;0;0;0;0;0;0;0;2.8760704233042;0;0;0;0;4.3056917934663;9.5460623298579;42.374907865349;0;0;9.7425100010859;0;11.474363632066;0;0;0;0;11.255821857378;0;0;18.628492596057;0;0;0;7.3394148010866;0;0;1.3523186965547;0;0;0;0;0;3.9749851412562;0;0;0;0;26.571375356508;6.7433841167354;0;0;9.5232060854387;0;27.128219698825;2.8934775230206;0;9.114054418225;0;2.3995480892595;0;0;9.8858543222359;0;11.768051802572;4.8268240326812;0;0;0;0;0;0;0;0;17.847186819577;0;0;0;8.8120436293362;0;0;0;0;0;0;0;0;0;0;0;0;0;0;0;0;0;0;0;0;0;0;3.034883567955;0;0;28.386217415195;0;0;6.5100395575082;0;0;7.8436886811932;14.376416391755;0;0;0;0;0;0;2.6807300664907;0;0;6.9295459113851;0;0;0;0;0;0;6.5703501152221;0;0;0;0;3.5991324446655;0;0;0;0;0;0;0;0;0;0;0;25.203334562888;0;6.8453859114657;6.9025191720327;0;0;0;0;0;0;0;0;0;0;0;0;13.37863282159;3.6461944997843;0;0;0;0;0;3.3094947050345;0;0;0;0;0;0;0;0;14.15757489686;0;13.948775164153;5.278306572633;0;0;0;0;0;0;0;0;0;0;0;55.421520407578;0;0;0;0;0;0;0;17.843919816581;0;0;0;0;0;0;0;0;0;0;0;0;1.0740707703462;0;0;0;0;0;0;0;0;0;0;0;0;0;0;0;0;0;0;0;0;0;0;0;0;0;0;0;0;0;0;0;0;0;4.0197240353737;9.5595119965288;0;0;0;0;0;0;0;0;0;0;0;0;0;0;20.557175094142;0;0;0;9.5993192621419;0;0;9.7923605045805;0;19.065425673025;0;0;0;1.525115062169;0;26.988205982494;0;0;6.2881676282314;0;0;0;14.885985471984;0;0;0;16.182644079655;0;0;4.9063734063648;0;0;30.025278750798;0;18.078647980178;9.7445598642916;0;0;0;0;0;0;0;0;4.5048947170852;0;0;0;0;21.904466617372;0;0;0;0;12.979342259894;0;0;0;0;0;14.149207720635;0;0;0;0;0;0;0;0;0;8.4987556504546;0;0;0;0;0;0;0;0;0;0;0;0;0;0;4.5321699013711;0;0;0;0;0;0;0;0;0;0;9.1285556828587;0;20.829872807144;0;11.010227683306;0;0;0;16.07354856895;0;0;21.716567423248;0;0;0;0;0;9.3818670110044;0;0;0;0;0;0;0;0;0;8.0770752091819;10.333739338572;0;20.558881763576;0;0;0;3.0903785661297;0;0;0;0;0;0;0;0;0;0;0;0;4.2543105312246;0;15.13530756476;1.7521562444944;0;0;0;0;8.6481983374344;10.212529328114;0;0;5.7977716513434;0;0;0;0;0;0;0;0;0;0;0;0;0;0;0;0;0;0;0;0;0;0;0;0;0;0;0;0;0;11.548766940461;0;0;0;8.4218481926315;13.490917471157;0;0;0;0;0;4.2281727205347;0;6.1442101435509;11.070771695284;0;0;0;0;0;0;0;9.9837930383812;0;0;10.61564651809;0;0;0;0;0;0;0.90759653441833;5.2022989875882;0;0;11.444285176661;0;0;0;0.54341516079304;13.607094297742;2.1266871475468;0;0;0;0;0;0;0;0;0;17.522579818604;3.1542533158621;6.7185545102143;0;11.9781878288;6.4871738019191;0;20.709452429602;0;0;0;0;0;0;0;0;0;0;0;0;0;0;0;0;0;1.44157074592;0;0;0;0;0;0;0;0;1.6378010723552;20.095353978768;8.905678062106;0;0;0;0;0;5.7221521195298;0;0;0;0;0;0;0;0;0;0;0;0;0;0;0;6.8598007847148;0;0;0;0;0;0;0;0;0;0;0;0;0;0;7.2504790568556;0;0;11.558600646697;0;0;0;4.4117317895144;0;0;0;0;0;0;0;0;3.1493912897903;0;0;0;0;0;0;0;0;0;0;0;0;0;0;0;3.8697712258165;20.215161596337;8.0048190732601;0;6.729655944529;0;7.9829088469998;0;0;0;0;0;9.9651281870779;16.550638120064;0;0;0;0;0;11.301634733228;0;0;7.9540816059207;0;17.193817796539;0;0;0;0;0;35.240190195855;0;0;0;0;0;0;0;0;0;0;0;0;0;0;0;0;0;0;0;0;0;0;0;16.434088305076;0;0;0;0;0;16.572053163463;0;0;0;0;0;69.704006448774;0;0;0;0;0;0;0;14.390630642376;4.3867774100675;0;0;0;0;2.5509690547023;0;0;0;0;0;0;0;0;0;0;0;0;0;0;0;0;1.9286197998662;0;0;0;0;0;0;0;0;0;0;8.5423940595076;0;4.460255299656;7.620125184606;3.2493759802719;0;0;0;0;11.775387656843;0;0;0;0;8.3054240368183;0;0;11.912927512695;0;13.214412936962;0;7.212242638002;0;0;0;0;0;0;0;0;0;10.088832808839;0;0;0;0;4.5905685233447;0;0;0;0;0;0;0;0;0;0;0;0;0;0;0;0;0;0;12.032857276986;0;20.871136565743;0;20.166884419548;0;8.6471659482216;0;6.6505912529552;0;0;0;0;0;0;0;10.281373752096;0;0;0;0;17.875397344844;0;0;0;0;20.438362184645;0;0;0;5.4979513437589;0;14.979902245909;5.1025724262081;17.601205893165;0;12.391112161519;17.673490693945;0;0;15.716220693159;0;9.7980458645171;0;0;0;0;0;0;0;0;0;0;0;0;0;0;0;0;0;25.532162739097;0;0;0;0;0;0;18.622686404286;0;0;0;2.9959064251419;0;0;0;0;9.932397743434;9.2451804156344;15.127405192869;0;0;0;31.231232798608;0;0;0;0;0;0;0;0;0;16.766365632431;6.5991749949461;0;12.195928972386;10.710209883331;5.1552816778723;0;0;8.2562547324687;34.975973928146;5.3570975207883;0;0;0;0;0;0;0;0;0;29.949999677349;0;8.6571952826628;0;0;0;0;12.886235882283;0;0;0;8.0343535740498;0;0;19.640457897903;0;31.009753307393;0;0;0;0;0;11.227272210166;25.370054308538;0;60.528221514959;0;0;0;7.212091645189;0;37.056798278868;0;0;0;6.5190430799089;26.535962245228;0;0;0;0;0;4.7223580805693;18.928371154481;8.4404088995186;0;0;0;0;0;11.239713899863;33.765038877029;0;0;0;0;0;0;0;0;0;14.913220208907;8.8028943406631;0;0;0;0;9.0505177057115;0;0;12.845258092037;0;0;0;164.14622873161;0;22.36857909851;22.74697491436;0;0;0;0;34.342510384785;0;0;0;31.561971057999;0;0;0;9.4913981499003;0;31.405418929546;0;0;4.8024767586328;0;0;43.285273907323;0;0;0;0;0;48.042980345729;21.385011240223;31.577398167099;0;0;20.259713647151;38.767877243836;0;0;0;0;0;0;0;0;0;0;0;0;0;0;5.4666603881471;22.827421080597;0;0;0;0;38.34076534285;0;0;8.1572573064461;14.95896164794;8.9742719808974;0;18.72523697185;29.095349500172;0;33.665879956511;5.3508299063432;0;6.6713155167211;0;0;0;0;13.707538487042;0;0;0;0;11.941148058241;0;0;0;0;0;0;0;0;0;0;17.910513577179;0;0;0;0;0;0;2.2737451451958;1.5763725125966;0;0;0;0;0;0;0;0;0;0;0;16.274374618526;0;3.7880726086748;0;0;0;0;0;0;0;29.439597740801;28.912161948311;14.082279431461;0;14.017771044071;8.6036581563496;22.218898369236;24.305420066123;16.184559027814;8.6202915532746;0;0;0;0;0;0;11.533648551023;0;0;0;17.045543316172;0;0;0;3.1413766043948;0;0;0;0;0;0;18.941827424189;0;0;0;0;0;0;25.449352342476;0;0;0;0;0;8.1529475708651;0;0;0;0;2.8348287837501;0;1.9430857059204;0;7.2049693476026;0;0;0;0;0;0;29.869401873608;0;0;0;0;0;0;0;31.55019894162;27.403639998079;0;0;0;79.735672148678;0;0;0;0;11.164096575363;24.965993489087;0;0;0;0;16.164970145349;0;0;0;40.458740906321;12.483406288345;0;0.97625150549812;4.5890400459729;118.43912669514;0;0;0;0;0;0;0;12.847088713708;0;0;0;0;0;0;0;0;0;0;0;17.879830779907;0;0;0;0;0;0;0;11.169821461277;0;7.1485497838504;0;1.5792450581006;0;3.2733470280538;0;0;7.4507774909417;0;0;19.997105383234;5.2506856827993;17.731379547487;0;27.348392263129;31.197175006666;11.701066940558;0;5.226021724919;0;22.476482546228;0;0;15.815386405975;0;0;5.7189855467685;0;18.385208539907;0;0;0;0;15.116664750392;0;33.70558177582;0;11.390089611325;0;0;0;0;0;53.151859066119;0;0;0;0;0;0;0;9.1490437021599;0;0;33.691978742429;0;0;0;0;0;16.642072549348;0;0;11.195213207307;0;6.94090187261;0;0;0;0;0;0;0;0;0;0;7.6790395779519;0;9.219086509156;0;0;0;1.085955891353;0;0;31.196970144775;2.9407925175108;35.750557585313;16.049347081133;0;21.895512681468;0;0;0;0;0;0;0;0;2.1353173273355;0;0;0;0;0;0;0;0;47.448538709201;0;0;0;15.583138480164;0;0;0;29.658226542255;12.90159510709;0;50.53741388828;0;0;0;0;16.65226579859;25.013976889275;0;0;18.431730091757;0;0;4.9763119993907;0;0;0;0;4.2358385723624;0;0;0;0;8.9773260822648;8.9123841675897;0;0;0;0;25.494799330005;0;34.482609812676;25.923723791873;0;0;36.146145824866;0;16.494006061633;19.444740953264;0;0;0;0;0;0;3.6673598412878;14.515790482104;0;0;7.7245852898646;0;0;0;0;0;6.2164690244363;0;0;41.001684044427;0;0;0;0;0;14.516685221727;0;0;0;0;0;0;0;0;0;16.583111116979;0;0;8.4751163374956;0;0;0;0;0;0;0;16.87176327416;24.460132860227;0;0;0;0;0;35.715108504927;0;0
505.13284614557;0;0;26.031452825682;0;33.851696955529;81.738733847032;0;0;116.0188430652;137.21868851179;103.87792966811;133.57736282895;49.700246214195;0;0;0;0;31.932820748992;68.697030576633;72.073115442313;124.85076799696;43.246211734127;74.896897086291;44.201160695652;96.819112336015;28.138153353009;50.839946794786;51.038401526642;0;79.056536458648;80.730690705829;13.269367427336;0;39.3496349304;24.659770418267;42.777679079582;72.368344877569;112.04691168987;45.903754013801;30.029224760305;32.69165967163;0;10.739010804619;0;0;0;0;45.482609956703;115.56347393904;13.010530352095;4.6541692797158;0;0;0;0;117.37357792924;48.951444721845;121.85114473663;0;0;46.027770580529;69.572616489858;171.26252713363;0;26.873744434482;85.97075052609;44.541557337081;0;28.255423094849;91.133384793566;0;0;52.372398954972;72.687478566856;0;32.868921812093;84.809805646019;73.952217228887;0;0;0;0;26.538760471316;53.710686304494;0;55.976308474445;0;36.713370731429;29.612018404268;0;44.709728117673;112.14696697438;40.319110296075;113.02202770797;83.520239198401;0;0;0;0;34.999055301651;0;0;65.820536695088;0;43.919983162383;38.09850879561;15.896706940585;0;70.284770859549;118.14820560523;0;135.73476314913;0;51.896933885781;0;92.867619565718;11.56502140326;0;41.386919302024;55.85725219728;0;0;72.734931546767;0;10.624870463076;33.905260480642;0;0;0;53.600866908111;0;25.60981583996;36.082224345277;36.630512791137;55.326320822648;0;36.23987334203;0;0;0;35.767923262504;31.93474286742;10.978071621883;3.1056615079696;5.0685728961683;0;0;48.0485900973;0;54.357372393848;0;0;47.618272626255;52.810950967605;16.580717825323;0;86.711405423143;34.868903691033;15.236367612784;0;0;0;56.233593737285;127.20105291881;0;0;0;0;84.162962788373;57.000038463742;0;0;0;0;74.030728104334;0;0;20.260462492098;31.949685650732;17.322244758829;0;45.994325049717;45.159875240713;0;83.640294242315;79.322922996626;112.64070771338;0;0;0;24.121904986649;0;5.9562010701511;25.855066103932;29.612102766458;69.670213238552;33.450112516166;76.702574908941;0;7.7408550368662;53.792128465709;80.771212031169;0;115.2192078331;143.27967114553;127.88630068293;0;0;0;10.545527925772;0;27.909236703253;0;0;40.962351068275;0;0;24.670184486689;71.459986668827;0;0;0;114.48563475421;147.54462210872;0;57.330744398198;0;0;0;0;29.469492460157;0;30.11622900772;14.890372078777;39.748510292734;24.098476581289;89.834787048728;0;56.970543595134;63.438547534223;0;18.741954352178;71.9751453243;58.884534301859;48.083494593578;67.537420322579;50.236836019381;74.827301315271;0;0;0;0;0;0;0;0;0;0;35.555357342468;10.736160820845;24.071342393718;36.572614159649;23.548500431186;14.470718840854;17.366597141723;0;22.205289239873;0;83.045302967689;0;33.009585521909;46.076745765549;51.188665748717;69.212865687052;0;0;0;34.192767125349;81.051097556294;70.377831956073;0;0;0;0;60.544139510003;52.677166484822;25.644835330867;0;75.100711900274;48.921540789625;0;53.668201668508;0;0;0;93.87623342647;0;0;28.66190369601;0;0;0;0;47.130437255076;23.055413537996;47.036372990504;0;60.261334289604;40.166706527248;112.53323130762;48.545211940703;0;0;0;43.03289799696;12.516440625857;0;0;0;42.849558728078;57.134861229385;0;85.40738023067;0;0;0;83.042918540059;0;72.729718442351;49.609165229923;44.427973673987;0;30.74894906662;12.767360375428;0;0;0;0;32.321543263095;79.676934051965;0;0;30.587560112983;0;41.315161585024;25.213184445663;41.803183057752;13.962875284557;94.103696079171;129.00636302636;81.034312225873;36.564459088288;16.330689719617;15.730020213359;0;0;0;0;0;0;0;0;0;0;60.51004635511;0;38.132866492923;0;33.973313987381;21.525413477123;0;28.358273588004;56.192290898653;102.83109387035;102.55215073731;133.99279344238;155.58386933244;57.332559545249;0;26.664687329596;0;0;36.426898241594;0;0;15.905334902054;56.515669987153;59.325857192175;0;74.20705305364;69.616859482836;51.624599290532;33.331884927572;45.003407324793;0;24.60585794537;0;0;109.62421548766;26.117795657793;40.921860755925;0;74.739719767724;112.19101472259;46.25083950629;75.068600313262;0;69.092194193356;0;0;0;0;39.366213918976;0;0;0;0;62.319223326485;54.651206838436;38.383068718613;23.8005826294;68.19919233246;39.646603198863;27.349008430182;25.932061808469;0;121.71824522783;0;0;72.556759357558;0;0;0;0;67.73556047356;36.21072292267;88.531691038107;9.2156814250752;97.023730608882;65.080337271695;0;0;24.818057610003;0;55.710571122265;46.942681668169;28.699520502279;0;28.329406701355;21.016331669041;15.647587709944;71.629724617767;61.509482984477;0;60.865708459108;22.437901784648;48.317125025718;50.190706264703;68.154154446239;70.219646540416;25.485434311159;0;0;0;60.779696944117;0;40.290618035924;53.724650102887;29.107315669734;0;0;0;0;0;50.268836010013;0;86.287268449433;0;32.768962161584;0;59.092527867313;45.388629413546;0;0;0;0;0;0;0;0;13.999834135994;28.827363427576;0;45.034702852409;28.971536810769;0;54.381481855954;79.283381541775;132.55078851997;29.885099621654;0;84.287602054013;41.684652471076;22.761626759663;0;0;43.183288195456;0;18.747926227232;38.835753222377;0;68.75696478585;44.053593962866;57.96644814368;60.153778823333;34.294497311549;0;0;60.889399963639;61.931712663242;28.899577789973;0;46.211209683439;73.770790848287;0;0;25.811773281146;0;0;0;0;22.107164118431;49.615634614638;0;43.588359487559;40.473262962654;36.171901421774;127.55421270828;0;0;131.52393380224;0;0;0;58.085502187817;0;62.159805958478;52.540284750148;25.797897591653;37.649622513061;0;0;100.77246525039;35.119044310512;0;0;0;84.174737456286;0;0;0;12.323015952667;0;80.885495682824;99.749463815527;96.808708622887;0;0;0;81.37264809112;23.497412405745;0;42.178230980629;0;0;8.7702518311732;0;0;0;41.424015438962;0;33.747036687467;59.076431255238;42.17009031696;0;0;0;0;16.136873416614;53.169600661775;18.964686370606;0;47.581598783135;0;0;0;40.789131992079;64.934028580745;30.952652971502;0;0;103.12630053242;119.19738437476;75.017889310622;58.17398479258;51.392773298116;0;0;0;0;55.943187235348;0;0;0;46.966550117115;24.077086435261;0;40.050443807938;36.882309088985;0;32.750662010303;0;54.435929408805;12.637188057592;0;50.749377498121;67.948178646973;0;0;11.149508503329;37.230077050224;45.50204992092;6.076586926807;0;0;0;46.796282453224;0;68.140035637556;0;144.23314798634;0;0;0;46.827123459435;19.786709271106;49.412168402309;0;0;27.635602743194;49.789124981921;61.69641383966;38.527202044734;38.682050912513;0;0;0;0;0;0;0;0;25.552688174452;7.3045556904573;0;30.835762641213;34.303559422143;0;0;16.198851254864;46.476311497816;0;20.07433903439;0;0;0;0;0;0;0;24.176934525984;0;0;42.317668633233;74.527224873824;87.149003772498;119.9400489688;83.084570076189;106.05618794604;12.59389088447;0;28.512277664154;58.749366361942;55.199136030554;70.622041455251;0;0;16.138587328554;62.255450412635;22.655520886553;88.343537231215;47.96407415024;0;0;28.756122749715;0;13.965436970957;0;0;0;26.610846972617;0;0;0;27.6333271173;44.093222007488;66.610785701561;0;23.295473644047;94.99773909369;60.724534972915;0;28.414892296603;0;15.119957548947;43.288170155209;114.23254814588;0;0;0;0;67.989934322453;0;0;68.339448858787;0;60.399253671505;18.2936609252;0;36.220281477637;0;0;40.527730592257;0;0;0;0;11.497656076506;25.421327068543;0;0;21.971425676575;27.300225780543;68.784083261338;0;0;62.225856286814;0;0;87.062932845212;46.723318500713;57.7055127095;0;0;48.977275970567;61.72947324083;13.779797665642;80.501810002102;42.252959242372;98.710498270491;0;13.252644782669;0;67.068622826304;16.845825678825;0;0;0;102.57507932031;53.946553115382;39.61520125524;0;86.380078534134;62.736200331218;104.69297808824;0;44.654469032076;58.579001445703;15.901741818077;15.784502945731;0;45.873922741114;0;0;49.17854166193;31.054535835255;0;0;24.474569503494;0;0;57.145229572563;0;0;0;0;13.225038169449;0;17.121005796392;0;43.874373714512;92.711919545637;22.363173285036;0;20.357957974952;37.876760952088;18.048413921602;53.060750204766;87.302301944836;0;40.015992573978;56.574483347341;0;0;52.293774686943;103.3961334811;29.92025963993;0;0;66.616740802565;0;0;50.404950467118;54.965209434;48.278097692608;0;63.826464885172;7.815834147208;0;0;0;0;18.169426295309;0;0;0;26.708296819822;43.12976075849;0;29.78794373184;0;0;0;0;19.580797047868;0;24.069204773218;38.789152857546;0;0;29.052134400094;53.909202186817;0;0;95.399983250722;42.430509135749;78.086994654767;63.529325707984;58.783939660469;0;48.798959911871;0;25.526743564043;0;14.533570099071;0;36.690900307105;0;0;3.9057173779488;46.018909027743;53.899425872172;109.36538239741;54.897944579549;49.713539831678;120.22032550831;32.378953182747;77.118993293351;93.830731967381;35.360656832451;34.982350976052;0;0;0;33.903584476395;31.860824560853;18.653336944786;0;0;0;56.367737141807;0;8.3440856279066;19.556370558345;18.476024903089;0;32.151977856253;13.321874771798;75.173271159566;63.456888199384;39.635454876748;1.8357447965713;0;0;0;136.2039265549;0;55.916421382079;65.475220122738;0;0;73.574887289111;0;17.803356011234;0;0;0;46.706892167806;16.607317282791;72.300114275748;13.466453118397;0;0;0;0;0;72.063247183631;43.797566363981;53.434068372636;0;41.463189174458;28.509156510314;80.496480207457;0;23.883765368472;21.579294074067;0;20.696627869948;0;25.691326316595;20.458232251994;0;18.202153374792;33.021249767652;28.901132796968;0;0;0;0;0;40.358494616739;68.191750225027;58.328216980093;31.05057271622;35.175341681127;9.8911597776902;0;0;64.728348745762;0;0;26.342337020958;44.275335830499;0;103.67852913487;84.476511801969;0;39.93758005154;49.563279573036;31.73679788023;0;77.479764008205;41.502958316173;30.344589358278;0;0;33.847922500585;0;21.408738741252;149.83957500206;17.181226821635;62.166245459338;0;0;92.679874868137;23.789785030868;0;0;0;0;0;24.183158291054;0;2.2618174632415;0;58.495933508135;29.206812849116;0;18.472475251825;0;7.9093746275253;56.507745946918;73.358666146431;88.84205007145;0;0;0;64.001340510651;0;0;32.567384687868;32.633792613254;33.537950801854;24.327304134828;0;99.807444941682;96.003133755378;0;0;122.34525521684;100.24380824175;0;84.882114174636;52.418026680635;51.443474376928;0;18.433032189667;47.574256764404;0;0;20.075249950359;0;20.987473566304;55.950433665384;62.700928977697;50.737491949397;167.56755423808;0;67.036433867321;90.355274940204;28.259372240887;0;0;0;100.17384658558;0;0;32.81818821404;10.778563144784;0;0;57.884511030102;58.14711861494;0;60.427856181517;25.96120791126;73.114690573658;41.123243035261;0;0;0;0;0;65.996346531286;26.168244630591;60.523486653479;0;55.348122371206;90.407631504982;77.47239837949;73.779395543245;49.54955778;17.338215477886;0;0;50.623312180807;40.106759241571;39.710084951533;20.128180040575;0;0;19.114115136402;35.504880695165;0;68.931554348383;0;20.667219897811;76.580356301715;27.336944902531;0;0;5.4183471521362;0;0;86.064658569028;118.49125017202;60.612364432106;25.41554351511;0;20.565674558766;25.472618337981;0;0;63.417798150747;24.15173767122;0;94.343502184903;64.931024266146;60.636740830695;24.326409365819;10.378134647078;40.378964318201;0;57.026708629435;101.54138631626;71.420316218631;0;12.049148850573;33.525622707;59.719953788551;20.016541216752;14.089491315653;52.224348894036;11.684290726649;62.841874855774;34.433180659443;62.063245858596;31.837455701494;139.03246129308;0;118.12073397168;0;0;0;0;0;20.850254471601;0;0;0;0;27.068524741102;0;0;28.609719670703;54.475597063339;0;0;0;0;39.328724607024;0;51.050846958173;53.576798052016;0;36.161972490189;16.349607853144;24.988719291648;18.279521048752;63.162023475034;107.38413539613;92.792186624042;0;0;0;41.138973741279;0;58.822177431328;50.101120772263;50.852701023479;45.9341293357;0;63.844873699319;11.322369912861;0;0;13.432117321286;13.456249055706;0;0;28.138592068473;0;62.621228251044;77.700185847131;52.728318025348;30.23437956044;0;0;0;0;88.403566844885;0;53.039305045107;40.326782078096;0;0;0;0;0;37.541301709611;15.832637142738;42.346196374441;80.360443393014;0;19.64462568411;93.042782320623;0;113.20082373923;32.67544904185;48.086920194628;64.589852789823;67.915727703158;0;0;0;0;0;0;0;16.188951330121;19.200186379801;87.102512235939;0;102.88591537472;51.907827351629;58.72215498415;44.901670657919;0;39.217814106807;61.08947179165;0;87.038965614648;0;0;0;132.0249439319;117.12489806543;116.53227407614;73.376609096447;82.287610380241;36.241543091768;23.971280069;0;24.753794783156;0;0;49.976822313152;43.203733957663;63.977042390617;0;77.275007454334;80.745398690938;120.4555653816;82.757221558243;104.0085342949;89.712426678232;0;57.828811864828;86.676776504418;104.41186312959;123.98142523257;93.515821529938;44.85256159562;85.252850394755;0;75.052503820967;0;0;0;24.76260644809;46.063652520289;34.375820088641;139.5448133115;68.020273757685;104.913468256;48.584570177028;0;22.076071232331;0;132.11294084719;75.526529816055;0;114.60761937535;48.824148642303;0;0;90.465139408523;0;0;0;20.672374207321;0;134.59457418946;0;0;0;29.363595145723;0;112.92965409871;3.6421275916583;73.120157809761;62.631322181905;104.74312859223;0;42.064193828053;0;7.2726032326959;97.018699953939;33.260829389567;0;130.9931556713;0;0;0;75.827578322283;64.202988645606;44.312146722472;40.149023077141;84.704918766897;42.96254110031;0;0;36.651240977813;51.388742095771;0;0;28.002513137079;95.649577310268;21.994784585189;0;79.016386177341;0;103.36585424496;106.04956593;135.06155031246;36.342621217985;31.600983392967;0;0;102.16821533767;41.66971540468;87.108316556702;18.143927055002;0;28.905771190257;0;0;0;83.909993235207;55.911682037397;21.627842319712;22.982249632563;0;67.996391760337;49.820824924406;84.747456354493;51.140737077853;86.562762109464;39.510911917051;103.92676830455;57.511890067197;0;170.66608371424;0;0;41.847374698945;62.781430420984;93.030835495802;54.831249472731;60.342782644123;133.25074516568;0;0;0;63.012905960867;0;0;39.758049066331;177.62286468993;52.18247565085;39.478702618415;83.792602074625;25.518096413664;0;49.165694481091;0;0;0;102.32444873368;65.316156011514;0;0;0;77.489718385263;39.366169188342;32.556284017677;70.606095621289;62.778422521947;51.853016096985;59.731367302099;0;34.824208357856;0;65.498807460703;0;0;102.60016967663;71.854896701953;0;0;54.015106649567;102.34545050312;20.317130262591;147.7558064758;135.2799560937;0;74.619899483325;165.24702101952;0;75.720860987177;42.507943239113;32.850824994808;0;0;0;48.545469545645;0;57.412092652873;0;0;52.12418264008;25.034105913821;0;36.784216896135;38.022551775242;0;0;102.61512290083;113.40030458924;0;40.474839681692;203.86262620693;123.10477126896;37.485911031981;70.71347401559;146.99673679964;0;0;0;80.676671990343;0;0;163.01085755533;0;0;0;53.441038748008;131.3742994568;37.077582186776;23.391348358567;0;59.51007663413;0;41.453274086495;21.534867307526;0;61.930048684143;161.91778757441;82.606176995174;0;0;125.0177506449;63.093493146564;41.613360505095;104.66211497861;118.07371472564;95.110550137797;0;36.147668120833;66.633208206379;0;48.992126321676;0;73.118979493279;87.720174005472;81.543796911968;57.120050605165;65.462139756788;39.360472310202;0;0;51.24370585919;0;0;67.188506682645;20.256080476221;0;0;73.494290405851;0;88.733882035225;0;0;56.635477459149;0;156.45567746908;0;48.722291400933;93.162385281841;0;25.814035553318;121.6003456846;96.846713053602;64.894801113993;88.755546143815;0;0;0;0;22.939796825115;52.006778745422;65.680263017358;0;43.86618395783;43.890502985528;0;44.445829081403;132.34002935388;20.572845801289;50.167142419694;21.499438717713;0;86.076737860016;0;15.200056262225;28.305035621911;53.767575497586;0;32.184988130773;0;110.96547707358;0;44.529163369539;36.136502676165;87.332070143907;0;170.71341493889;124.20620113644;0;55.7386991641;0;53.695813874116;56.999369599781;0;29.746287530818;0;76.340830763338;35.228996502807;6.9557919766741;0;0;36.424020248187;114.90659512737;79.001313487833;0;0;0;71.287119347782;0;0;64.521396243374;0;0;56.261740991241;55.875178073402;0;0;0;48.921169381136;255.74627663386;0;0;141.92283635263;99.695213628296;0;0;65.292964489287;0;55.700176353567;0;34.313038962482;0;0;37.019832314233;13.878991398948;46.664209409323;53.542981450271;40.234198451085;0;85.564044962157;52.8002388444;58.565340308147;100.52033872964;0;121.92089712143;167.41838016;142.85052556598;0;96.391067370729;24.594209353025;0;0;0;83.426163291519;0;38.080893128413;129.22473724826;78.615170262281;0;0;23.049472319431;0;33.12215807518;0;31.781293120984;0;22.28420476724;0;0;0;0;0;0;0;15.439809972461;41.65858132055;30.703658697275;99.131466909048;124.40820635652;133.4124017785;13.419025846474;30.601973762397;75.289587080845;4.4150033973273;148.0273388619;0;53.527064581744;0;0;32.471567462303;0;102.40281099087;115.24968867773;40.14835081241;46.108540165731;61.889708364106;58.917979521446;4.6200717744534;39.735017311183;59.581610170655;0;0;0;0;0;74.092261870881;90.390622501916;0;20.965987061145;0;142.44576691092;0;65.971820399694;182.92444666531;105.25656338428;0;178.24997227106;82.654066895959;68.610958771843;7.2008278463334;24.964977076066;157.83376202058;151.35753896858;0;0;0;68.764436574979;20.528480830783;66.364859791737;0;0;0;116.91234754806;59.824017773822;0;0;25.586204553547;0;0;0;0;0;76.159845811506;60.471063971579;66.730031071447;208.3801501684;95.727222277009;0;66.594412274917;69.254974587643;0;53.30242914642;0;22.329603465242;111.91522779954;122.86739591524;33.91932490061;89.511862604826;89.910878496377;0;57.724614765098;37.203856376397;0;0;76.667366507212;110.22513912109;82.198164728545;0;8.0457216907665;45.624995699713;0;28.241171633791;36.908895302736;47.859946817358;0;52.10243691951;57.922632158405;79.193220418827;117.833880985;88.296379671852;177.95448642788;166.93776547023;81.956388378548;27.598070798715;0;0;62.247629844097;32.814442315224;0;63.321668336614;64.050016079163;0;31.515136538161;74.520751974967;59.115030803932;51.563882374211;0;136.43874242323;114.80293030042;0;110.81495034139;39.779244820885;0;0;5.7452842124348;0;87.128578594408;0;59.948557408077;0;110.51840729232;74.177784311536;103.75707706555;95.424957703313;0;0;0;62.711032177515;9.587881527915;0;87.128613769151;0;70.802674421187;75.721980134789;21.813299337137;0;0;0;0;0;98.441125302482;14.69195853021;0;127.84274233513;0;68.179889129246;73.141048437329;61.940939870084;53.747614503305;0;69.318033173542;43.321426656699;49.468501341029
505.22504121986;52.353768841244;191.08952956724;43.620272302494;137.10898342518;119.56131265144;84.476394789277;36.506254043305;36.917651873107;110.2597849708;69.298390754876;74.198521191506;0;0;0;0;0;209.24145831642;244.81829240894;174.96274974986;80.667608287945;24.844359374709;110.51809665388;100.81795298304;70.0529642927;59.514643663118;43.024144159117;94.129406441831;0;0;85.948644765299;55.28070552208;0;152.75400066573;204.83371607606;254.18532584983;91.957459790121;53.855512467028;51.95471324167;67.636947285821;0;83.351254429958;173.84212432887;87.446230837615;0;49.27334110172;0;45.093292071245;124.20953723116;36.737771036176;90.323104944351;0;65.101583548103;188.01161670232;0;65.183587326666;12.789092362182;31.364099312799;15.487075949739;117.27100861232;120.34114865199;36.396655568545;74.374250814415;62.842298262745;192.80846221619;66.112708700781;98.604445047845;49.490619263423;0;76.881034932497;46.748051088551;47.997543288484;0;72.515629322268;56.156124934463;94.711751597256;72.311627986604;126.88393699615;76.14015264986;177.31161054206;583.16311407235;0;99.927858517477;102.62595139706;0;36.513795693346;0;0;26.42920362895;38.828003723963;97.549127300848;0;38.910660364593;43.022955956956;56.714730558578;44.529358299413;100.42913326145;0;130.58169436332;104.27209768924;85.776373239292;39.42874001855;104.09763664944;38.960438892244;47.988535758774;26.727107191344;46.169220939228;50.670753373115;140.49978594306;52.233490912014;127.8410739143;72.729391364661;0;0;328.42238757569;26.365763735369;59.544088053528;108.16696488931;0;26.814060392861;39.953451224443;15.372633596877;0;28.009037566715;71.164996313791;0;31.837866548895;0;100.91387510113;0;0;38.552020995026;57.449046343694;0;98.272182165469;15.353715826381;0;44.868414613942;37.323793562449;30.128224836689;145.81114652915;11.670042759376;40.792554757653;0;83.005862122097;84.973133847528;87.331582509938;110.2726422848;137.58175525129;73.929096020253;105.09091996144;52.296922566582;148.7468818367;46.57553672933;27.576161588996;39.390170918361;0;35.153272468842;50.63155878424;45.578877474141;24.834660826555;129.55037390896;147.88891043056;61.373775980182;0;0;47.110944517265;52.816987844878;0;42.972094757027;65.231090949481;169.89206795222;147.64172224007;0;0;0;0;0;61.33394554426;0;0;0;116.39791909512;0;0;0;199.01302744705;207.75231393822;78.905900286597;68.264644667735;0;113.21732824379;0;0;99.298442283217;0;0;81.021380316104;13.199978007585;113.37351750962;39.597450765508;36.238907597951;75.885856464767;180.76632102929;110.59193041009;73.697376542219;70.626240893283;97.239837525602;108.12020950787;156.60132577536;0;45.701998190735;0;29.358291730597;0;29.383659832976;49.154782143482;105.62914310145;54.509360008685;70.69861694785;62.515783185565;0;99.376431507787;0;63.677152699554;15.406108059966;0;75.62536484068;107.86995169844;53.414312270821;0;24.482347582285;0;15.922104680311;0;159.71674135808;73.68955648824;84.467299772232;0;0;45.100842387612;94.493557116053;32.664549013795;0;0;56.590574406288;66.58618905043;0;19.151050732405;221.63707428653;0;0;0;252.39055589862;181.31845051519;43.763585624671;173.91057312038;47.129627983767;73.857501384857;85.573910892042;0;0;58.22139080327;0;0;0;0;0;39.546713149025;33.319602209032;0;68.183734028861;26.329569008885;49.346400143365;84.834578318613;33.192903743863;74.243571499068;38.679177684353;80.133818339921;0;88.50736290719;100.2864323896;80.779934082128;0;104.00447687455;0;130.06882126681;63.637183969188;321.28126297289;0;0;120.08784596676;157.07766342002;68.957987380544;174.46120726652;192.7454628802;117.51413392954;0;83.296485314353;108.98188963483;0;130.5624950058;53.57058211656;141.62630759072;55.462890250449;51.308290243518;36.627763841345;0;38.949398992061;0;94.958540236683;43.408152476079;186.01986495016;0;218.00315450761;70.059657104806;140.34059051742;112.24613244628;68.005098068785;197.16143654318;95.68524343092;26.903308442963;290.9257020115;58.249331692409;53.356596381705;165.3913640371;153.65759286965;0;0;87.783500563835;71.397806038103;29.190280223818;72.842426233604;60.878791776195;0;153.25838810256;123.44605113381;39.658630490981;100.10823235316;24.426204450736;103.41048887596;0;73.052196774387;128.01460343582;126.98572391189;101.67731291772;194.1415202316;0;79.875860083715;118.34980144651;98.880385655677;70.453398846062;129.25111119581;58.622988737087;87.985804120252;103.02099542435;0;0;0;0;142.43601087647;0;0;0;0;0;0;0;284.65776972623;83.651273119873;82.411583026699;41.384656248266;49.484235791148;107.49829563221;0;0;77.473492804182;66.956455946314;64.635376065271;60.617349648944;52.993969787121;0;126.76958055438;45.11968077652;95.287708496688;80.132640269666;25.229151913602;54.050221296438;58.260123230639;0;46.966489274455;16.866792558787;0;95.415701128544;0;123.31784537855;120.39294780413;174.45404398333;0;0;140.21132405763;0;253.85708952998;115.69299087333;65.904557828847;78.865973341403;203.94359622678;55.587230743787;0;0;0;0;0;0;0;0;85.804042109441;15.814564364398;0;57.992328653887;5.8342264452292;110.92771546917;0;84.976337231694;70.469837672861;64.25643633957;0;0;0;0;0;130.72408717941;48.788583587682;32.657357390619;0;0;69.501226254803;37.308691905523;229.24007544875;25.394297722541;97.366946151938;135.60740680646;55.941297460265;89.199018821833;66.377377392342;43.940732152772;0;77.391965399405;0;28.329406701355;0;22.14281279709;31.319272897727;22.8068869493;35.711861928605;0;0;18.620553166058;81.351233435694;41.008829773484;41.427520082841;101.10155809152;54.829673839579;89.824247373706;137.35160174197;49.063128858504;111.31730267693;53.454879374394;0;0;0;0;170.42467949461;97.307722751091;96.164056146404;73.861265180357;120.60794322886;97.305966398911;117.98154753867;99.808797250492;162.96529984187;80.690674017647;18.394339288647;0;297.51471417153;0;33.997857714372;0;0;0;30.197403867688;59.589037604486;56.896112028111;7.1031467899852;0;120.47025116883;0;89.97058618982;0;123.68401241716;109.12589407301;235.02633256966;0;43.247826938742;39.039638624149;74.462199094279;66.846169882222;0;0;144.35903194969;23.68307494197;0;83.920097704403;77.577304490705;47.644918426522;0;99.901361733643;113.23162128539;118.77904384316;215.0156936216;0;61.002954927703;54.906686197122;30.707123046976;0;113.00188899479;45.064313745692;18.718461539762;31.198971237536;16.067258999187;0;58.038092684462;0;0;31.447317560465;84.439285770586;57.518210955315;94.417207254472;56.470602907745;416.02166538577;224.4833647136;65.26187589807;50.00342551492;0;109.97857793698;63.454750289212;97.412757437137;51.365588157305;37.204922449978;30.91099441162;203.6502308661;0;87.368757527326;41.56672463144;77.332845047389;242.57662215252;95.530263862159;52.731897431108;141.11647161789;169.55653792445;22.8682468801;323.26375659154;266.62525424862;57.126618302971;93.404950249816;81.431677161849;81.944379346145;203.95457989878;217.76019225096;0;168.3849846638;55.268561574075;0;141.16795675149;92.269908418744;0;0;32.675075526674;51.130321806284;0;46.143207071248;0;49.495653808284;70.851115148035;76.479348264157;219.77586276391;0;55.981957672297;0;34.446018254695;91.850161727154;0;138.66010634933;30.362843422387;35.817099864871;0;103.98117677975;0;0;57.514858713003;0;148.03204176063;52.775830187803;65.308746528686;0;81.55764534646;0;322.41716345797;198.31133620995;228.81283550386;157.97248149397;103.89449057993;256.79421177906;36.126542476322;75.518492341164;58.106623674305;58.984386471513;103.19185838379;0;7.5130629625709;30.632068817957;29.183758227003;0;0;10.863547628456;32.373759759905;24.271441412145;38.074410448735;53.062199788701;0;64.205790346758;77.708415856507;155.17365742263;74.518144944528;265.31180452156;150.25066707627;125.70671507523;0;52.874294052013;44.275322695371;0;70.31365964334;43.955131856668;102.33409272627;0;47.55125423458;29.742286262857;88.842080561727;191.3689489037;0;114.05966950373;0;85.158430370235;42.988246492019;0;0;0;192.47959059264;0;100.6576500897;0;209.93262722201;132.73368541954;26.140106293405;163.62204746624;242.21607700884;69.693837514287;37.898692287346;49.356629901678;66.240090410156;30.837813129631;29.122495616657;0;23.991283236222;95.162483170857;118.4490275856;20.53256063522;0;0;85.067529023204;190.09706196939;79.558982219226;0;238.27389651968;58.632914371347;23.574938480495;15.68682067905;0;0;8.4750782820363;0;0;0;0;43.106830368688;53.672751505991;194.76962754196;50.897586090134;144.49665398822;92.834324041008;105.72576413725;23.237027368695;84.470063920145;63.396232941875;124.59210114176;51.081551382406;54.665396251003;65.417046863958;101.04123436901;109.64652808647;70.451547936638;85.34478779075;0;0;43.398419620732;29.149790190811;19.650240242467;0;62.55566695554;45.187605502307;44.737307363889;34.268524122142;43.8312358109;0;27.777494017223;30.127915412347;53.865053154298;0;102.27570827585;170.42750697258;56.986854843602;82.034666097639;21.901519459614;44.962583207982;0;0;22.285625927859;10.29532733037;21.14267369224;0;44.329299718899;46.495539826884;162.85732421624;0;164.36443003155;0;0;53.019281000443;82.757854177052;44.598819418497;139.38235824029;121.23554486168;86.402399707039;65.245035007629;50.38324570098;0;0;290.81063448327;79.415487733557;108.44903739595;0;79.240222592425;90.307497291138;0;65.735832365402;42.712740672006;60.82699556187;111.63633181296;0;99.10804410527;0;48.222032212074;59.876407150615;50.06240279675;108.78203458413;47.542663582461;0;0;0;2.752014323228;0;0;0;0;19.754305294605;0;112.00361470731;0;35.735452619386;84.430676795979;60.639745129643;91.666876327326;70.728690246333;64.529977648461;0;77.451710558923;56.682065408038;33.527102686015;0;96.150094478012;0;39.32257974333;161.51792160179;146.13726619208;69.831190845552;52.577187161402;0;0;39.399857967889;33.308138549344;36.901899147645;42.252733618288;46.317869419677;0;50.935551214207;52.078497145225;51.752406053348;0;41.960174848121;0;75.613000324827;42.062264921511;27.986313570759;179.48288012764;0;35.736811541547;0;0;33.403008377362;0;25.333126784074;31.562830674079;70.095960151412;59.375323007877;38.414347113725;76.273680969979;0;0;184.54052847575;223.8487835293;222.63074364672;77.387858982006;93.784456091172;111.72603362291;0;73.235972628715;40.871339866932;0;132.08489232288;52.179199193243;156.12991197378;92.390135523691;0;183.48575959263;0;0;28.987241593433;69.144260984881;83.985442571025;38.795111156808;0;43.494235893783;63.686851603053;32.371293124441;31.838179834764;74.078497022767;63.575746361816;60.45845214129;95.00256963671;42.499199619393;56.585593630446;14.756184164332;10.251380888815;13.95461981501;14.378443859041;0;31.52030427679;0;0;224.94924583532;113.26580396051;102.81847156898;59.68862346585;46.514322388939;61.19546440663;127.17723020432;24.873170794823;32.518517636121;28.900608926502;0;0;49.17907205177;23.690049065134;33.45987778807;56.064588568679;56.794690783449;0;45.227953962016;0;0;0;38.735233676483;36.806613126672;41.99856432713;113.10251175448;84.541810920197;80.590793607582;0;0;66.522378843584;40.48111833409;27.268000911447;0;0;0;0;0;55.027327996306;17.500559363857;75.736262082272;161.37151793558;0;128.42162145008;57.157622894586;36.220620850442;82.593627387432;0;0;0;50.798852865008;43.380068565449;15.710861971463;0;170.22201962386;0;115.30126762509;128.77147239633;113.96365795139;154.92315631494;138.15218532241;0;83.877368926311;55.900306882969;48.399782403218;91.566586529844;70.5732094742;0;12.468787773372;0;87.388148617611;0;0;0;20.844401445327;62.5752683097;47.140958828831;149.81148772389;97.798530043871;95.637005303615;0;52.583744252146;0;33.557114106221;55.144975603972;0;124.04921029036;39.412467421873;180.79391397135;0;41.555908860645;0;0;189.53632734592;91.854801200587;224.56413078411;90.636166393381;58.509679830904;55.426531489431;0;67.409758971536;0;86.186129230782;0;0;29.542529727662;35.357506568036;0;64.618761137481;138.43404526677;67.494725955245;57.573090195404;23.671912509808;33.000143514759;168.48249520163;0;90.198230432945;69.414030295548;81.810400349444;0;138.0594205699;179.20410859674;0;36.677790074765;40.109586672648;26.387870404485;80.261784057289;61.185401715406;41.72401835588;19.348856129082;56.11450029328;0;0;58.644144659467;6.5694327892327;45.32232119587;0;0;47.25176497379;32.000670255325;5.42875760678;6.8279582022571;28.830143822047;23.707060104696;0;60.641975524498;0;29.480161978145;64.650211592229;31.477177207977;0;59.942614988949;39.940892346321;56.871858865475;81.527491698273;52.687528103157;178.62317491989;47.046878621065;43.955692144591;27.839750254725;0;0;80.300999801436;50.63820362869;60.493306161699;99.199174134686;31.350464488849;237.06655721184;231.12766101805;175.56556190321;79.998161261606;84.960930167654;60.654262370685;433.95704245167;0;0;0;0;301.64672637963;0;84.142331646378;125.42821757093;118.27992922993;60.98872770995;46.814932558993;37.751114735076;36.211869288738;160.95948904981;0;66.083619404922;0;0;0;24.729032250018;138.76378401444;182.41686794041;78.504733891774;98.281258143723;36.316254284312;0;0;0;46.361376929201;81.764946831684;85.646606577508;93.210802361996;163.15880979019;0;49.33997000222;62.753838745678;70.093426964827;176.29398069285;0;44.357651160426;18.195399511726;0;0;0;77.726718311333;89.26822598484;81.696616950093;0;0;0;127.10242764294;9.1025171171375;0;38.353984252177;77.354398597495;0;126.47036528738;68.437034666146;50.060770761448;65.520366557275;0;0;15.837205030308;29.408241844207;69.528883439954;40.656942539172;63.311891161461;56.38106430634;69.096528045017;105.49879694698;83.896560809164;38.440225816878;57.341018155062;42.161611609981;57.346426604884;0;11.959432661561;27.882494980747;0;0;0;0;0;49.768967003565;0;30.953081932008;51.519141062373;68.525582300353;110.33255370981;40.910278808104;92.936434635485;188.76509670984;0;98.508175188303;0;158.64949272181;381.18111713715;0;83.617137834663;107.79921256544;76.698185075599;53.293898506618;67.698580848699;92.347800563293;29.707207939542;0;0;45.048273825107;62.369795588917;0;0;83.395558958794;0;42.122737186374;80.99344198019;0;98.796459001587;0;59.161548278512;67.043569393287;90.890433431464;81.822912237454;109.23729060589;38.797731333238;19.456123383499;23.58639877442;0;40.170624772985;52.162485855795;103.55289901226;76.739034466044;0;77.474337512001;0;49.748582671431;71.696576999932;0;0;0;103.30928171359;77.000917701283;0;85.59222815195;88.132188038426;85.995372965582;167.82454523305;74.810448536992;51.64657952333;30.020559718302;55.90277478509;48.42340493445;37.693196309731;125.55526870458;0;0;56.971017060481;154.47322181574;78.526759539371;50.291906218109;171.73735196301;17.784688291897;92.74619897954;62.015386963564;156.91539504883;0;71.487865115715;50.942826065247;133.29356825879;31.136364013031;65.252365832446;75.905153473579;94.070415681504;317.43842578906;0;0;36.799416305645;0;50.421837996939;98.043504918134;97.264471996798;0;70.900656709004;79.557222825361;101.18279012654;97.35960951717;84.661597422563;0;168.63620656258;54.617988275516;77.893567053688;59.102252040244;112.30511122244;0;0;63.722136172161;28.058047540472;81.548885465008;21.365163620577;206.4473615406;102.39583831943;49.07765154067;131.82834896146;164.98089361425;185.56439340904;106.86101031186;14.101218722293;0;73.711946554163;63.835875723146;45.134607473396;57.043109889109;35.492860107953;69.901231156753;62.736685476598;112.0835918023;48.302747894847;63.390478339052;51.056744391983;39.905231206932;81.575383300691;95.167261839887;64.404090370856;0;104.81470361204;114.01479804143;0;208.98578702823;97.37727670803;0;0;0;166.58857465205;39.32420908057;127.87458870594;140.29820517263;0;36.45325300409;128.74626660768;64.507786797565;174.22552579544;410.67730276168;110.62686844269;98.117410216251;115.52499340217;60.260495823112;56.465479331141;45.84050488919;99.141776547701;247.6550430037;0;0;0;40.348009505282;83.424052456003;65.675827310663;286.61893129142;66.182029843898;102.70799808477;144.48367519166;53.268255835519;59.384280882773;69.481496772878;56.160173674688;99.972836623176;234.04559494312;43.811804228212;58.797149221447;107.57660974386;100.27751916907;89.220004079;257.83054642636;0;27.119827834126;97.45553256564;41.410756163263;38.462089334404;0;63.378624681036;142.48494301489;391.81614115216;73.302481955626;116.44820724907;95.242233048908;32.094050524173;0;75.222718427058;49.488265316676;0;0;278.92743085182;100.59262400912;52.634894854965;64.386884320279;22.93755601463;121.41430461509;107.76833705915;73.033802606625;80.614920595204;67.294195567328;0;0;144.1407594281;67.494975729251;40.353625367593;189.39949469031;0;73.226492770247;96.913582198154;110.68366363617;55.213453385548;0;265.74100045111;26.845201779656;0;0;31.513178469885;129.5209775269;0;143.03475249873;216.7891450777;0;115.70897797012;74.30062527234;145.3645647437;58.022488173329;0;0;119.61755143614;92.511663841141;0;270.57393781852;0;96.810737339877;0;0;0;54.471011838246;104.94155324259;0;82.809120829617;0;0;173.90088233127;143.21527026743;0;42.719121345712;60.112274060254;0;141.55966068251;0;105.52197137511;0;38.1777565336;0;72.845468057038;40.73543708587;13.001047767757;0;209.4698162459;98.579297505315;163.63936072592;0;189.68153050652;154.78735322111;0;45.309224875841;0;93.300912736409;91.825681304263;0;63.012548930354;0;68.737584181486;0;53.864695653526;89.913820260624;79.170983520554;0;0;88.389989554374;103.87129372503;182.6687941759;92.705570126985;105.08318102868;46.458529164092;0;243.30215358329;0;69.458503843642;0;39.815616755375;61.815800178152;80.317300379163;0;112.36901947589;99.652481557234;67.463194902405;0;51.044702273726;0;0;85.176320067113;0;43.941383788631;285.13883173529;126.9576268128;225.96177530607;161.99618598858;107.59604812827;111.72336363873;77.834860968971;141.29648182659;101.53367987555;104.31558473726;0;0;64.989919338618;69.511132369182;55.91091426848;0;0;61.340514613973;0;124.45354954227;0;16.822627280458;45.216012671043;154.39299085765;0;69.985019879288;64.24064756741;37.659149778367;32.407226754831;0;66.663588011991;206.84580543757;0;0;207.57197090231;204.68489585927;131.73683187821;97.491972657705;101.82420198282;74.458632883282;0;63.104777383274;149.65179576275;0;172.59037724047;34.358806610568;149.42590768145;0;30.55647511365;8.7310691707851;63.638341692142;247.3651969769;67.432905630111;102.48134805493;119.16917490721;135.12830670889;144.83089520304;71.335942919857;0;50.609507499241;0;0;0;88.098418821953;0;68.866386928371;0;0;78.06600956445;128.18653446202;48.664560787711;171.0618325571;146.46008508375;0;27.509882963574;68.737792502649;48.000134990543;44.987364378478;0;0;0;7.7174531156691;130.60083361354;23.988842295565;77.238724282156;102.18089393536;94.212535389318;0;0;116.46530580735;45.227145687887;0;93.595425253856;0;115.61672461558;86.681609534754;77.363798985462;44.666578415174;0;48.539550327665;61.55279475838;73.339522881211;44.167754060161;92.713875837315;615.37649920475;45.121351449192;66.782843486311;0;32.691464514067;0;84.503057951871;56.221617706534;47.470229454846;28.946252597675;0;0;0;31.600525395133;0;102.07884739538;182.06439031597;61.616866636257;219.07667069691;0;198.68493446372;74.946170176481;339.15686137633;260.21055208449;127.46524997995;218.70513460712;0;207.49926239831;54.433413818448;0;65.50207237639;0;83.688691887938;39.89859886976;121.32339753562;0;130.07847070534;0;30.977638185941;61.453833687308;0;99.392777411514;57.010746597433;35.969051047672;76.07258493197;83.869457451891;53.093040429681;0;0;220.66516858662;55.262936551695;50.218096402158;100.392774848;78.653701661273;40.22860281286;58.906467093333;0;27.655594830387;68.518951504494;0;113.95053942041;68.597696203249;128.47764794763;56.012826854495;96.144028036965;106.28031082203;66.315896233805;93.388490848481;0;0;111.53825110897;0;82.085348273272;27.259559385952;88.533602265598;0;214.55025054971;70.238885936502;199.67612361929;0;33.655468090889;0;97.771015205151;0;61.305127831832;0;108.94249983551;68.583996986777;53.965939801485;42.611394296269;53.281426155116;172.88537754426;64.469526662041;0;69.122898323178;0;91.259257647563;169.19021653983;120.11777079409;89.973301510132;121.67810421327;105.00186710739;78.237053332722;44.394810994492;0;52.490570411613;0;42.900666477067;68.344229775235;66.145685867422;280.28006030195;0;89.986930512356;62.966402908743;0;14.983101845;0;0;0;157.52389509537;59.23935068359;0;49.818226515818;0;0;38.205981058359;0;57.292560232873;47.613063007361;203.42338665892;52.99941854673;47.259026867635;77.778421713648;105.56162795418;0;175.8647081119;0;86.991978174012;0;57.920482503974;105.23134072723;92.257328640256;61.225150426484;25.937686027811;39.787209822953;185.93279175851;0;0;0;27.172066173797;0;0;86.58518493556;0;167.47929366952;0;47.135395754655;166.91438669798;141.76038256542;0;0;83.044484797048;0;62.160788024863;95.863043651345;50.971877434748;82.822429247607;31.714873344254;39.560786538406;46.930964545871;0;45.023775232583;41.295882242787;371.78615954012;79.408453283742;59.2853783987;85.174699941557;207.41530641655;157.7855420467;38.948167060731;0;0;38.846370121777;38.656110890943;60.352393894437;66.559431779044;64.986367787479;57.841325979948;62.738579875798;45.715581191048;63.105160306113;76.365148034254;66.304994764589;0;23.252061796935;87.96803232871;28.983670477507;92.440685058741;155.6806010391;71.781648316809;44.546896996235;46.46369212766;59.878759422506;42.688068552589;0;90.03217557402;121.23928917674;69.174095236203;59.235594805895;215.54322459567;0;64.562345760881;0;94.228583107245;0;0;167.42354318141;113.63329826966;109.37553127106;50.224381787009;0;154.06155203165;100.9654068306;106.08238425093;331.56981092225;0;0;61.416114108953;75.282625330296;92.194890047982;124.91004805843;57.83642883353;75.128703408225;48.716866366339;31.279448106083;52.086652490858;0;25.53079456392;80.040470448101;125.82927792339;48.454754745776;199.7312200188;0;95.142830009954;128.5634036325;180.70442159459;54.794631605223;68.669899911681;112.84185034463;168.21512992782;13.633186579838;99.790990586637;74.547881090667
505.98850654067;244.02180392105;0;477.47781939719;284.09969538552;403.5794509379;350.5770383755;132.13325578506;362.72097304834;327.63805049729;342.45610999462;351.23157123204;336.64263875649;230.42841426581;72.773431467977;0;197.90650307321;46.739650429123;83.27578744345;199.29294807909;352.37420667089;411.03262914867;370.47588052235;423.58494708204;459.09549115177;349.00163322013;470.36100217837;465.11000830081;468.37169761105;188.95237674089;424.87820619827;254.08263896563;268.04122203218;395.3632958407;379.48141083564;445.77277294559;329.70823399433;483.01662743866;466.02751817377;409.47773491957;296.46499346693;296.22137427653;231.21002535739;129.37951112232;207.15094338549;306.43325466117;226.82992823369;280.4703660695;246.77512470484;426.11058703448;300.99361564558;360.180989258;355.92033633233;562.18555551645;179.45479701183;618.68790565003;376.77339209113;298.98487195378;430.42382781068;247.03810830627;396.5263901943;288.5974812312;339.17927569211;409.85608812021;0;223.06856576598;267.46455719228;341.48527291762;150.01935908094;345.6361057649;473.55606987175;553.0010405066;477.88769750672;229.09567337739;352.96332908246;154.89317709135;364.33935639404;226.11537885967;285.45264125628;598.19660996024;0;220.09884277455;457.78354483116;388.05879008324;527.66553146797;400.24737586937;541.8983054441;368.2130355396;462.23460740173;347.03472589083;364.5862663427;364.57231572588;388.98268434541;269.66884223667;313.96818511811;370.63490763641;142.5007971953;0;298.19401847146;208.54419537848;397.61221842695;200.68217676108;392.10109804623;336.15013487916;154.29647261328;456.23640872241;217.67185399112;225.13711204604;195.64923463099;328.7637369168;146.9648411187;319.36818136438;441.25459085594;154.70481430109;137.87543629357;385.03964398445;374.6441479307;329.26296230457;172.19793237147;459.91942717319;197.8277681987;407.74080540288;363.42412158892;391.35157232545;251.70809980248;344.24580300365;320.03258063435;0;0;0;333.22948583838;210.63930311775;122.85790031332;235.39355882395;344.24804494036;216.01089852287;299.38293912788;260.39020105014;351.14224983552;271.60821787447;144.73900574585;258.25653067503;198.36836627864;158.24488606178;125.63812464059;241.80074228191;226.84911066606;143.05007311255;145.72113390165;397.96657658663;193.5122457221;478.5776518593;325.45100893428;277.02016994982;487.43900720675;265.5546712024;297.94921662578;233.35077057888;386.90153410599;163.04215599321;215.85849850503;94.838312000341;267.4215401001;346.03706859178;305.41502810192;166.62136820843;293.6884201477;402.93372170319;335.22773822805;236.23519449329;182.93514149555;342.6596010884;324.38589934476;170.16792769603;234.44250550659;650.5730651593;367.27697547033;116.09386189991;185.29113879137;190.53630715346;181.05870116967;97.657319253008;249.33765684847;311.4474154532;51.385426774461;184.39767195748;297.5315332329;166.52646414111;126.24944045856;0;0;216.70808189618;365.75386832933;441.8418248403;620.14687539141;406.19429855405;588.68629790715;235.25243802537;265.06982863881;282.07765122011;326.90226271073;201.3901792032;139.28691537095;58.749054334519;136.50468397898;289.80152806111;319.30321525351;708.05955377195;58.443356490741;527.73741576319;553.86946671013;281.48276158384;375.05720400449;446.33777896673;237.23921729493;261.17595041132;239.93033521784;153.12131596877;229.55019279519;273.0054285217;158.37331740343;196.0602036762;203.77751404687;214.66056516415;252.71176628848;218.11805621741;310.83403595486;549.80966999961;436.06115609369;740.51660193639;684.40289060806;593.47024046686;405.74660811805;535.79733656767;313.07007295629;148.15353836383;299.33892811304;462.0276547742;267.5681150177;281.24508460817;438.61808256084;277.20434652126;265.33252518583;422.33211722774;194.86713753948;490.08177181916;350.05310815083;194.24909927494;381.83641357186;14.775804952435;182.03451200579;0;101.56796536989;65.086389773284;0;0;171.39013003168;256.2046797841;448.66706448745;547.19092316883;485.04440851316;389.70673289141;452.41337062478;171.64240314287;440.67434356864;584.99704075544;208.26935508649;159.60051641159;456.9968313181;335.90218267583;129.89323545625;220.24428372815;144.08125263196;284.89321682769;178.78182233897;242.6770073718;262.72909619043;258.15420863572;420.83405692738;333.81447561776;325.45026047665;338.46670931491;71.880449818843;159.02391659803;201.56461439026;185.44502177371;154.07718132692;315.01989079275;0;92.465038351204;296.03220728978;104.70221511911;344.78547120695;141.77376426489;272.77322308771;0;0;0;291.4754441269;238.12709524185;128.94445805498;175.65366596141;259.97488380095;152.61455559345;285.12612593541;179.77891828183;284.06280158971;417.78935321201;270.80855714292;455.13573305226;131.85619007671;185.70469964618;0;225.56805000309;0;277.87706694378;194.7871072399;226.40918176545;146.24752272857;125.39769527268;194.45710761768;263.76336421915;0;231.3116547914;275.8926447054;147.57998637156;155.22233414124;308.82041411382;272.35333143445;301.80112590542;213.82411911756;298.1447489527;319.19280673187;364.65364430012;190.16647296032;164.73588853315;173.73888678092;163.04103646292;215.75673182251;348.2584604264;264.03579741689;0;252.01412861033;208.448557807;397.47947782087;243.12922207322;169.64871248439;336.28930064931;362.00807539226;245.46180928814;227.57184299523;216.00547558298;114.51194939278;198.89942607226;193.36415091544;183.8391901107;289.76758474871;271.62379271895;272.94662193658;0;306.1311278539;283.62558954053;313.45066334664;75.433818525439;141.09865691726;336.93530573607;137.3894528707;166.07592674787;0;453.19118847318;143.91276438991;249.84070253583;302.99578222888;312.2336859499;293.43216180176;227.66577463683;348.66635400005;321.17719434335;455.60855304019;0;408.3554317457;205.36631295922;277.93832724057;149.2261001829;0;182.42486541837;277.24644113752;230.70910248111;365.7835785761;400.77574737023;494.46319908147;337.5012118871;378.97392951116;309.14687165648;320.16122653894;64.092827532273;165.65015081079;266.02570691711;328.07097480274;159.01534554253;137.00387546807;185.35195754154;85.821004699054;113.64532731805;178.09557255144;323.57161025118;102.83964320372;423.85263442137;116.55796987904;279.29467601515;0;0;242.6964130086;183.16973508419;260.5099988067;111.66871212141;53.331241642609;175.21284676991;147.52659776561;233.16257240678;141.2496928845;233.33071184894;253.02303900859;312.70750850708;419.714997473;205.39110901398;250.26048705279;0;233.02625008758;0;222.69210628597;83.66341579482;233.48822145533;253.43949186241;622.97371045429;252.68309081006;355.68274612752;256.26790013794;0;402.10556945486;298.35531242738;176.97306140259;319.93094404656;284.82370821832;419.44853373459;305.10038128696;204.61709227133;131.24387465649;201.57940227689;93.276736475205;141.1327503621;201.35197770154;139.96268366735;223.6917901795;531.57311721314;382.17040073304;536.46983357841;346.56701970274;369.80868496144;534.18121052457;453.73491370732;320.66837677227;317.58018961349;193.36866618397;113.14047194339;208.70136902498;136.45346779753;140.41878761035;204.40550468833;296.74661653127;84.632375898074;136.85132713979;0;119.44045969055;120.84984833724;190.12722331395;145.10158722649;161.09026016279;267.77834385181;164.52749751962;144.72291553121;137.62338726993;200.66551951252;175.24931955219;0;113.07513888389;180.45016786859;243.8968145641;65.241264778234;177.48196981398;211.74131997701;232.07417356205;305.91142900448;407.80419217797;426.48401864612;274.31277891715;228.05183777984;169.63031037637;194.48145728623;268.25754819517;220.06300630491;0;233.2960413995;246.98156589113;247.20506153525;144.60205417781;302.50724336531;320.40187954811;205.06662737033;359.69235604532;293.73747451723;233.30505342375;201.30366116009;237.56706402902;277.39111114861;220.25055475418;157.55587895306;323.98979309569;0;239.75201235683;420.10717723549;330.38363477994;178.31082250155;290.36294292949;359.4701941531;84.751416746094;79.683256755628;245.70443726404;207.16116901724;307.09685596559;396.26047384477;270.47941307664;281.79866751779;581.04092584853;361.55581678366;241.10469378384;329.08294012923;268.72589757042;320.74311739267;152.40397642845;74.273508324994;249.67043327289;202.39481756039;117.41123257388;130.9857220373;289.93939747532;240.95142319716;226.80264529361;264.43498644554;351.87402661047;293.49592095409;307.16210315545;142.96705777199;257.68301616538;256.12070699181;0;175.48494122505;0;137.40288025953;322.74209977344;634.86609195706;0;54.893434698245;375.300188598;199.32935506662;221.98379371306;289.66385257242;63.939994155911;60.410892043814;418.76424194663;171.60766379612;207.50531800566;256.5276835311;220.35973736819;236.98797530709;115.31925487811;209.87416591342;34.490357500378;198.84014035777;25.393009007407;210.26620494967;293.57229773796;301.92348823053;366.63929500674;324.99628828741;196.29553554554;372.0122524759;214.0486616882;172.19579786939;178.85034703414;206.33944782368;33.820357360913;113.64691069415;261.17302978478;210.22545212783;123.67209646506;292.44705969304;446.47563396735;140.17009054209;456.82603428153;110.9282362345;92.456872498958;264.65526608884;354.02336916096;231.92703475352;275.09070586557;284.27299707159;0;593.45407328501;813.11169553233;323.58879273765;156.84072135624;0;0;192.26391672572;150.97027684704;234.05792203795;345.94274991218;329.86601795658;279.48594220764;287.49472921853;175.10254936202;314.40933576059;325.71332347921;249.41818534721;245.5519136506;258.15987683827;208.09129710635;262.0025644243;64.695031635566;244.13578964186;452.25798295909;278.84589566923;341.56814935947;20.635362573899;88.784485090526;103.42957569481;104.49032931336;172.87269190055;129.37186489711;0;70.31365964334;134.9117908472;220.10405418778;279.05751687972;192.86016311386;332.14293738731;184.92129689955;0;0;369.81461125438;238.39033041344;191.51957197551;152.68938494571;347.13633254131;0;239.73130913995;0;212.58111921617;305.75707245293;567.9963463671;0;103.10347978142;157.13434681991;154.8565806377;137.92859940781;284.41603834517;322.36358024652;221.25385817994;63.994663616591;216.58464085208;346.67737932706;160.92714397532;219.10406628999;138.58614054008;242.98276549238;377.02542499744;0;235.01266742422;226.56431534666;493.67043133887;187.5118061492;169.73771447386;0;106.55894872706;179.09348426312;132.11788971911;218.91496742679;259.63928148809;187.1579787283;80.472828193989;229.3512190073;222.85812703982;267.98671103056;261.88799021393;255.87480704103;75.660509160532;224.47140532059;427.48490621449;329.93820571331;192.45750571304;295.33512204084;245.68264648068;117.16265834828;273.27834906921;195.10483283351;227.88637062137;400.58753416694;680.96697448696;419.18711122287;381.16414745116;405.43526137566;333.40038725183;123.36098806243;413.46527814396;313.57086442254;412.17577093956;190.9962324708;196.40382586041;408.79346219944;278.36546804198;285.33429152478;439.59397319119;265.68961337189;375.37154077328;356.15900004187;393.65617519786;432.0901509507;23.412511533027;62.410072975874;52.487892619107;121.0987928108;205.49338692977;68.343126476132;103.21035698969;0;83.476666611132;211.05421027259;106.46310866305;246.84473869099;206.50966454414;129.97616815243;260.57171874599;89.932964076152;0;0;0;169.93359295014;190.78528214862;234.3667960442;216.0706436978;298.55669225282;209.51654864582;177.32623718004;183.13214524356;473.34506951455;239.94131161352;380.33967261022;487.49806889626;0;234.21155173853;220.98866858445;279.56201778755;179.89376005998;325.97398354037;235.48957690499;251.24978582232;366.06332059598;291.73751566402;308.81942269793;235.43021139226;282.06394493903;435.42123279927;285.97290364719;142.72530101451;211.13434850794;0;66.872677906869;0;135.84943431934;171.69700293866;179.98252493366;75.393645902355;189.21350536048;188.85984182754;102.82186954369;73.248038684021;138.31600877083;165.55918555311;186.02513841147;226.43380484739;91.977611501317;268.95313232499;272.531605602;91.028267433929;281.77327646494;253.5617925966;400.52511933628;195.96564956192;333.32032752377;369.39073865599;695.76168122432;336.25953269144;219.87625372019;358.96694798292;456.46557944672;334.26468146705;533.40987283445;406.70503387353;307.65928597758;184.1646181761;394.95945454706;275.54561462331;481.27412507172;0;383.80274259754;370.51722594716;390.20294889881;300.4925749044;206.01801496475;164.84746026699;221.4521407219;176.64479640898;47.30054241631;0;101.47287313861;136.68464474818;123.28255129416;64.043361926521;51.158532905381;85.851151879362;143.27863924417;39.650240085647;196.49387470233;143.44080677572;88.557457305968;241.12044831807;227.88744856889;153.71140489509;298.46504470574;0;173.69653811159;240.50112276307;212.93292570643;172.69483048195;328.54471054271;423.78889288253;258.60414381098;541.27849751905;320.49403864665;353.86022812479;111.08813914158;376.3636885714;215.34855616859;30.964640127916;241.49649692371;324.87587748112;252.94546107127;128.66223470159;209.21649230993;298.28242954892;250.21780494879;244.44123540591;247.8578115349;136.56903455438;287.56671168986;193.52793275777;330.10066579813;244.50047829816;130.07932593786;134.72760388201;156.75209669304;114.55511342422;156.5640271928;110.09377111677;131.51983805703;62.7139732761;96.227078163918;47.335441965179;0;345.65598794847;177.96123561078;170.28226025542;228.48742753981;196.59214068886;197.27595171301;269.45935027725;371.2414459746;278.96693037477;194.46879154808;303.51230447854;286.37978973793;229.65642606117;314.8914769801;480.06722600306;449.90304071595;583.26122550346;480.89835794641;334.26125103445;525.52865639777;433.82700546117;272.83485415228;160.02875272466;189.41074375348;137.43532304828;228.24422683311;393.52137001813;438.14950215874;400.81466704715;378.70026879789;385.19581519059;489.18495624196;290.45562114639;119.5003089503;71.093533092724;342.99773617496;122.77537041568;165.86808867458;259.52049007866;198.86876559668;194.02679981125;46.992286241399;0;222.65879963413;232.67144580199;0;82.978406866754;75.33030484389;101.19826636358;0;166.50291022915;120.53795781467;263.86458775903;101.99811493334;0;0;128.77147239633;177.42844950515;167.80479348082;218.53163860091;82.826167810898;260.57141820645;182.79400350731;387.96246631632;231.38517331438;182.44542989805;211.61195251382;331.48154665436;339.80975060892;330.79388193996;226.63420000711;403.21315929384;162.76558749538;387.97009169013;195.98111737101;324.59183367972;185.93624362894;47.315860249796;323.42108888148;237.54444208322;174.99180464239;434.33971968553;302.62975382032;316.732516924;443.99117894223;209.74232991779;162.06284866523;225.99239246419;0;182.44434336216;63.598909561907;0;203.02874386885;85.907368029326;222.27266006182;263.48874601792;275.09666468046;335.05242391708;393.86716878415;188.08154972305;89.920927327319;60.330290461547;176.64229779482;114.86842400106;168.96722884962;0;191.11475007241;309.90630341445;0;93.152527347433;301.02501445025;303.53500718222;225.66073241628;273.03915621101;237.04014956182;215.71217013593;321.16209791672;200.49309381413;0;0;117.34685283746;187.68415142721;346.02068988116;315.06080331365;1111.5576266575;560.7968524777;305.92700857703;679.85606379875;215.84723948443;262.68092166274;320.35612658496;421.787857292;451.31422802595;381.75703875208;278.62927007915;432.11073178812;246.4543642594;350.24018159962;478.12261483359;337.12584738104;535.34883093913;418.92690467345;420.43446716537;184.4587294102;389.58943578238;521.65362804169;405.51395222602;418.64657694592;311.54334364819;0;249.77456259417;237.13925887188;132.40709260412;206.97004126893;193.77152279371;0;0;127.41073898133;180.60597475375;159.27138426577;146.93545581408;153.71905676275;114.5113922967;79.165984849366;107.38704247596;209.00309659232;157.46118191192;0;0;159.99632252321;135.30814804478;221.66375884559;0;0;0;0;0;242.41649873019;313.01381195744;349.95560662016;0;340.59872597648;276.45788548762;219.39855298481;168.42805035649;313.5746080514;135.43096793708;339.99087997606;387.09042697867;0;130.21056443168;118.03047904365;0;162.89661601695;321.08334885446;255.36597346405;192.67568686933;245.75657008836;333.43868843141;308.34390877527;237.11249200995;365.00860416732;213.73357101802;322.11479839638;295.16754081299;394.30045699296;140.04551325931;177.7393071425;208.41417176918;233.48688847067;209.95815791058;114.187349546;182.59222223128;163.89489073296;0;118.16837888294;101.8171911792;179.26566824406;117.66488670421;238.49127794277;0;150.4068189037;164.05551099524;257.18964810724;151.16680212389;233.36299578381;235.35809630513;169.12554883741;192.43197232869;0;140.50330601913;131.60852807957;274.15100743702;379.15539791441;557.24943505505;389.19931361982;356.96004028992;261.93208675224;259.03790394156;334.79911715344;196.80679923755;264.91554230698;281.25232371926;219.13280808364;370.18078268342;253.25616351819;389.8131763078;256.16421399715;330.82771735377;399.07254397718;498.7209385918;537.84706204493;342.50272525504;509.72889842197;391.9548434667;534.25382081436;212.67552760244;279.37950429313;253.92581856365;377.74111105233;488.42702277911;214.03073164099;131.79743875476;161.99928973158;0;71.383678702753;142.63162865806;182.71997198231;124.43097468377;0;74.188409214733;124.11097188038;152.43853406831;287.86721411491;0;149.36935037379;49.261308175664;145.26552139244;93.196461305908;149.5153091029;331.23730753755;434.8008998221;234.37574324747;211.92818704347;232.73179244315;229.70720895055;123.58652136757;159.47155967528;0;340.78249955173;140.98963551419;339.65474404582;241.93983737577;71.365821805445;250.92359752819;202.2990593336;244.65983164021;303.61160440422;297.27491626053;317.89826189126;365.44736918944;545.24071036331;239.87570277522;241.3586597888;330.2048536882;199.37010223876;158.85047670228;148.91409079648;225.39217168307;104.69836927382;264.93723742388;335.36085637971;293.89256222847;137.7667021523;42.021529080591;201.56531544316;157.34217934515;99.492404596951;101.89347389149;393.03966617151;272.64589655339;210.75480151076;276.85183703092;254.13578345094;180.8944224646;248.76370995673;105.69054329314;234.33779764284;245.55755893587;203.8890887442;351.47613206109;388.48169224497;337.00514614659;356.92881363598;157.20410358141;248.44673659316;91.533980445153;170.89677300818;356.31574420151;242.87892831108;258.99446490791;412.88266884257;432.35241034559;500.70170744231;317.02811353813;0;121.95069944107;286.07494383839;89.054587459661;0;287.35388610965;208.13819064912;238.19186999905;325.28457210608;159.65974950637;136.94276060103;210.04463128946;279.29129774926;191.67041853027;160.87307419323;148.15111422526;210.52751844381;237.14964544281;64.298054417409;137.2618026052;154.66866506639;280.94196823219;261.46714579144;263.27263764987;170.05289975432;413.76495090939;44.654758452356;203.01602626338;206.72101709555;149.38627316811;35.493897430955;162.98830993791;241.35148336595;291.32517828396;331.57142093465;230.36705539918;294.67272663533;243.68547245957;232.29378082921;227.22564712328;361.21882856472;269.24063536497;308.60348942899;246.10866444799;259.84551762305;233.77750486876;281.40068213164;349.97107447136;320.69056335229;331.30950335008;191.48205425466;114.01654316097;0;226.97941655103;291.7914762281;326.5987012613;286.31439019642;189.06701048752;289.29481169825;169.84703087997;226.11420221328;0;169.28769785937;180.14907184874;297.51462644107;279.78223852525;342.22290209853;102.02395654688;0;217.54557369735;0;316.26614163333;257.4090315407;45.628670166578;180.3958692404;374.12975676159;200.52202981101;503.00705784103;308.36509072225;210.91092581774;285.94458910265;199.30348970311;276.82473286235;0;93.495248509633;246.93625071444;278.86666792311;392.995730701;301.994433434;363.44167542736;229.33935464763;433.77475756297;124.29540070426;394.01863321214;420.75857943632;0;128.28295245052;132.95909501578;157.83542956138;9.7727345039692;304.92940748819;149.38065884077;278.269730906;372.81235714489;69.237064035551;252.80437407786;214.40021855546;181.63662172617;98.714009033576;393.98035606758;216.20339216158;353.0345557659;75.666365285298;232.47710824224;425.8434682188;0;258.95469133366;0;232.44711613134;244.26490093804;299.42416321598;209.41690751019;200.13956148879;277.50346792732;253.20603090497;218.5186852245;448.06918116182;334.60494714422;440.91348400917;160.5685665688;253.93719990641;321.16583833774;292.93788512102;329.63483709153;312.71496152644;391.47734978663;529.24602382354;254.76664531707;143.2446012337;145.0127130399;182.5957418346;519.9804498722;241.14278108237;297.70105785769;546.84037262712;169.20308558674;89.694709379411;111.18345519422;265.04281626137;274.51916402256;124.85568989063;197.49024200028;290.66154958753;247.39615988043;88.461082482672;129.76368303117;114.57866622527;86.937200832544;79.209468843245;365.83827300489;232.00206285592;140.49625339129;242.61705074593;486.13250903832;415.0172330533;331.83441698414;250.76287033549;407.35793168204;183.53400112905;243.58239797682;475.26837998388;170.10044735734;0;217.84391713863;137.32315051987;205.51707687699;167.05124708894;0;58.192263625978;95.502679237978;261.30223246149;274.80579895236;210.8961923315;273.50936329084;330.92201818164;0;28.379781555897;282.34396622446;75.174427135511;484.98405605557;279.63359651993;233.50399866262;345.32389263955;463.55487511332;0;332.24818535485;399.71178920679;376.19263449218;494.6779542196;361.9082095325;441.3748668899;57.299888458671;459.33242761424;168.79871038533;95.093639424129;187.61658535693;312.12975464149;142.98380663208;103.87129372503;139.24752342917;256.40189215301;239.47124916114;285.93452186334;358.77058665454;243.30215358329;220.35837407077;205.10259773725;331.41742488183;0;160.72108046319;269.3620100482;209.39177605312;247.77368794433;266.90705195465;401.0065565416;0;444.19203039207;410.43539072385;283.34168821958;152.65095992468;296.26899241901;299.51077739336;0;0;0;187.38844530028;130.24784773422;94.365213920849;201.88122947816;0;124.93805354177;292.19008173856;237.12248980904;229.96398917482;257.56421558398;282.87432205279;224.80846778785;337.86755476457;323.48652338229;287.2027463189;178.70725705947;235.10958804881;280.29709705809;211.68472661243;386.5099544669;334.13408469193;316.28139597063;550.22347231506;641.40271555586;516.68353495919;408.56253730197;386.95809311954;373.54596730857;87.663222304494;271.10751090625;541.19166665181;239.58073277042;38.171779404005;117.68490314454;313.1494389608;352.25669875139;137.83864564898;94.756002315856;231.38418373867;130.79156944744;0;213.14262753193;185.73389173484;202.41997959174;118.47017246814;398.84241200974;111.40844261922;175.85557017218;0;337.3539464248;260.32092430024;419.87844180436;93.039161996288;113.21288286998;322.63653142712;226.55603864824;521.71172302075;151.99180564065;111.21392602387;226.83015546883;0;255.79362502834;219.43571653498;144.52509486461;257.20500441522;193.38343448123;144.42349549388;254.81960956154;125.00672379173;314.29411293263;389.1716408752;272.21684189669;236.78867236085;221.08091371557;354.29301292458;187.66973690364;0;0;272.82625921875;510.83110869095;396.00628551409;189.11543316507;38.317835225761;234.39232681919;271.34992200767;221.35081931864;430.3447135637;504.25668180747;529.52126123325;291.51460513849;610.98920803526;0;218.13284157647;358.93204413023;275.9091770854;284.71407222222;201.92452936308;312.4872698574;123.53336147698;188.54219124496;224.05853327351;0;141.54891249014;194.81874087089;17.24504196192;277.43567182208;248.11942127244;383.14454684996;279.6603215531;126.54660140019;162.02841393089;113.10403089807;143.08589061666;402.73360292203;254.08530554195;152.3611811595;0;0;216.83682041612;229.89527171898;0;0;151.36187310152;0;0;0;166.87328189676;0;133.91796367551;293.98636998993;0;352.61089355374;251.07494943718;218.74429422351;186.56954073032;285.85786816613;314.68579062189;168.47614671329;99.678300166736;431.75083221655;310.40057397475;397.63808172668;48.212914416033;186.50884136169;263.58443925047;251.7858533979;131.79486171012;171.27754850479;422.97490679346;498.42793606868;0;263.31163886396;189.6978494119;158.05164934774;445.24027577576;406.16773541756;306.54615441333;304.71528491037;248.90035347348;307.56105632949;389.93722248425;236.78713008003;393.5112286961;186.07107633795;453.90158985149;432.24073621703;162.01689076452;163.53865052887;127.1560807598;188.01477412508;0;304.94186942144;217.23399983442;372.02423925021;328.10596933637;181.9857379904;79.614908677368;154.43472141018;94.601022049613;81.685686935163;0;165.90166035391;176.98782462612;335.2149092748;279.04726009712;285.78785517654;89.929635866583;66.586247777224;238.46734584483;163.09175612573;156.19012891141;185.49829846596;342.30042816702;194.76108753847;154.15720195668;264.31900742448;211.38957229911;597.13389258814;99.319854077988;0;237.78658256249;126.0432379967;201.16694341861;231.52041557187;224.77285827429;459.71922268943;286.45680436751;200.88639512109;293.4845593867;228.64664247064;352.94530092617;53.468811503757;117.97402453145;102.60704881592;302.85470964259;368.77135356005;167.94246024066;392.27864831947;223.965903897;207.42944645601;231.14919388995;238.46476534717;279.03964318734;323.75060010961;407.69876673744;487.73430929234;292.59184774549;434.85783549257;309.53260541814;219.07358765746;0;284.02777198016;376.93344320933;280.44050646048;80.022524416877;91.002257172621;0;131.53197461144;181.09778633889;267.86933631022;239.95628465932;107.81370491686;186.88022980975;213.9803624202;200.25009212869;500.32416352364;166.73321000083;51.959676939511;305.19049322663;308.26629236858;234.77240244345;174.12661455687;133.04086381078;141.45539085163;289.46301180304;217.85392496855;216.96724426874;367.68256744572;602.07443833086;89.671683855334;0;69.426342176567;542.47176796499;0;161.73874942392;287.43911054144;357.4324244807;218.66438576704;291.18906877466;293.28928565518;341.07153214547;149.2126834494;336.61196167307;192.17430167885;0;287.56492182878;239.73967758837;285.06048770763;201.77135250045;320.04092947715;239.4384936924;254.2259705427;461.30364128971;400.37917135487;252.92141125788;364.29315014981;242.33358710091;84.29391184028;404.88928185964;386.78175258455;285.00399473962;319.1406634139;474.17429128246;350.3066461597;148.00381330992;301.01993515492;221.49093854193;408.58414795506;84.437162542833;63.687518606903;184.06865532667;277.80863375513;189.68119021527;337.56212914208;384.1926169733;252.23815634845;198.07078626284;284.62366459112;273.83220887104;227.83966167313;0;0;309.39412638466;310.36324488175;259.45578612516;436.11930158028;0;367.306752898;0;221.44263042576;299.71297749321;449.67087376915;318.82182295439;323.27541320691;337.2665601301;147.2245460262;164.65045631187;133.44092173121;276.5575017858;251.77066678858;381.87828773973;162.69148234771;344.59032598909;261.43635178332;335.09667749222;394.28567481089;293.62746810948;494.79363722126;204.7373333299;337.84524154257;258.02643428419;255.36212702228;181.86262180638;128.01572972882;380.2234486321;559.27443877998;167.95533663546;271.52696911517;422.71672056185;156.74042554105;153.85530176325;377.50485656283;367.30501433831;301.87290120665
506.13652968549;0;0;0;0;0;0;0;0;0;36.814770088528;0;33.359735172826;0;0;0;0;0;0;0;40.559975008331;0;0;30.158151572184;0;27.493177779158;38.667268801232;39.26253316825;0;0;0;24.406953004088;0;0;0;0;30.846489676433;29.872979571555;27.750911088924;0;2.6496374788504;21.711254896426;0;0;0;0;34.238479733387;0;0;31.387610205665;0;0;0;0;0;0;47.874957592642;0;0;0;0;21.278044793919;8.1729945949906;34.643831093565;0;0;0;0;0;0;54.511265348744;12.459858867214;0;0;42.401029163999;0;0;44.191068776553;43.612846058062;0;0;0;7.2316213400806;21.739197407355;0;22.470028118982;0;0;14.707464780964;36.259614372573;0;0;0;24.09603633079;57.2036506496;42.092428243226;0;0;0;30.702339875165;8.6063250741765;76.835493369483;0;32.04595826973;0;6.5645526434879;6.2904079942908;0;0;16.899070589181;0;22.039209504443;96.553594405053;0;0;0;8.9165004953252;26.985049940939;0;0;0;0;0;0;0;0;0;0;0;0;0;0;0;0;12.70251653241;0;16.992393851414;0;0;1.5139811475723;0;0;21.678329099781;0;0;0;0;15.920466402052;21.529969333216;0;33.33918840156;6.2837387580002;0;0;13.788080794498;4.3864332871226;0;0;0;6.3810428463798;23.428925308071;0;0;43.074727195471;131.83859130647;0;0;18.513170997174;0;0;4.1155262428695;57.988547876499;0;0;0;0;0;0;0;16.071660054611;21.034154350007;0;0;0;0;0;0;0;40.785127680605;0;0;0;0;0;0;0;45.906729653309;23.435108768811;11.416197195749;0;13.24877112079;17.93070948857;11.073472617176;0;0;27.184480687316;0;39.151829319519;0;0;0;23.370339983898;4.0790422873985;0;0;0;0;0;10.337982070613;0;27.279614480974;0;45.780153840666;11.297924482324;0;0;0;0;0;0;0;24.028970775205;0;32.708199537073;0;69.3792179655;0;0;25.0463304012;6.3133583931283;0;0;0;35.737079116938;0;0;0;0;0;0;0;0;0;0;0;0;0;0;0;0;9.5858578757542;3.7352083024735;30.400409754872;0;0;0;0;0;0;0;16.43547060875;0;0;13.027449637848;38.186408654926;0;0;15.237251815048;0;27.37967725056;20.899320401982;24.004731157086;68.457571256041;0;17.900942663433;0;17.370754631724;2.8494261478741;0;0;0;34.168089285052;0;0;4.5462203847952;0;0;0;29.010584571366;0;10.874833811866;0;0;0;0;0;0;0;32.702797266919;0;27.420198634236;30.308650841286;0;0;0;0;0;32.800577602897;0;0;0;7.4885497727835;0;26.970751651791;0;0;0;0;0;25.029179912829;0;19.460186815878;0;9.6993329270548;0;0;42.67270903391;0;0;18.381335672523;0;0;0;0;0;0;0;0;12.525520475852;13.083294480395;38.733399476587;19.74243594038;19.557733930945;0.83747126767268;0;0;0;0;0;47.462330441995;38.266390981737;0;0;0;0;0;0;0;0;0;28.290543427076;0;0;23.698487900736;20.12477215897;0;31.360015486513;0;61.365458220485;0;18.279565527836;0;1.414444413438;0;0;13.653885632541;0;9.8617947628589;7.3417228461374;20.670382385857;0;0;30.051741790746;16.157058724434;0;0;0;0;30.545551816907;14.054386600982;0;59.491444628361;0;0;42.454796554862;23.401819192426;0;27.407592936173;0;0;0;0;0;1.4380352116521;0;0;1.8962219250705;0;0;0;0;0;0;0;0;27.538472716959;0;0;0;0;18.875147422372;0;0;0;0;0;19.857493215658;0;0;10.5079852645;14.030306476755;0;0;14.160891695119;21.184269380535;1.0462079083993;0;0;0;10.144154364677;8.4065326676164;17.714250237672;0;0;0;22.151805459607;10.569920675413;33.067534070757;0;26.078901203468;18.849521637693;32.76698697149;0;0;0;0;0;8.7761742256468;5.6662716905389;0;0;0;0;16.408753248223;0;14.648893929298;20.773090479007;25.606833262871;35.792154871282;30.311289999465;14.391214289518;0;8.241619551407;6.5912354698834;0;0;0;0;2.7762240331164;0;0;0;8.3447630974563;15.181235296243;0;0;0;0;22.361979409218;0;0;0;14.951015126248;0;0;0;37.388535696836;0;0;0;46.131487209239;0;34.378482392925;42.979116061333;0;0;0;18.225637672648;0;0;0;14.122870594195;1.8121018546905;0;7.6513736104877;0;0;0;0;0;0;0;0;0;20.758762996374;13.266022452735;32.935457276656;14.952951375143;82.972157781116;0;0;17.003094103712;20.239481756039;0;15.909822370097;0;0;27.295723175379;0;0;0;0;0;0;28.024287884146;0;0;0;11.140774075097;0;18.149402285794;0;0;19.668911618238;0;22.398051927246;12.386941063952;0;0;0;0;0;0;0;0;8.5939825992352;0;0;0;0;0;0;27.897550328306;0;0;22.071507585264;0;0;0;19.653884289466;21.216093694723;48.992106457398;0;0;0;0;0;0;0;0;0;0;28.03715978727;19.092994203742;0;12.547330053302;0;0;0;10.514375373263;0;0;0;0;0;24.686403002734;0;0;0;28.686240402544;0;0;20.030628899423;0;0;12.012904564996;0;30.459528358988;9.416313631568;0;0;27.9850243599;0;0;0;0;0;0;0;0;0;0;0;0;0;0;18.791151571931;22.959189358648;0;44.515592836835;0;24.09793649125;23.114431100492;16.424754555913;0;0;0;0;0;0;28.972530123114;0;0;0;0;0;22.562753152107;0;0;0;0;0;0;0;0;27.584020122674;16.068960497129;0;0;21.351610870366;0;0;0;0;20.054156219765;45.914093895481;44.620289931519;0;32.022178050198;45.435836345361;0;4.1597088360764;0;17.716446701868;40.419651332718;32.709156042432;0;0;0;0;10.297964039342;7.8170645065196;0;0;30.751739976466;0;9.4810296622833;0;0;0;0;0;0;0;0;0;0;11.554932213536;0;19.225782465267;0;1.4204569584308;0;15.970413918529;0;16.351954089973;16.951031031652;21.992138770467;0;0;0;0;0;0;0;0;0;0;0;0;0;0;0;0;0;0;0;0;0;0;0;0;17.985048866057;22.66670122146;0;3.7467947454978;0;26.033266405708;0;0;0;36.936677463401;0;0;0;0;29.42077233408;0;0;29.514934764892;0;0;0;0;0;0;0;0;0;30.647432235948;21.148482616661;1.52366158674;0;39.184947906462;22.793429186082;35.996564380978;0;0;13.570425045337;26.250494429841;0;0;24.087645051354;0;0;23.600907935201;26.607405703507;0;0;0;61.688996596473;0;0;0;0;0;0;4.6676605303938;0;19.818861255217;16.554122982121;9.8199316938024;0;0;0;6.3125451085121;11.875552113691;28.952663999237;15.540805499304;0;0;27.397313097525;0;0;138.25706532756;17.868405770774;13.365841645118;11.91269596775;20.594335992058;2.3122500748195;152.46789268193;16.196715740646;0;11.746916422422;0;19.711175981006;0;31.913232442586;32.131762605189;0;0;16.023036881737;0;15.30056951184;0;0;0;0;0;21.267351329947;0;0;0;0;0;0;0;0;0;84.864305655517;12.910481773618;21.159358002381;0;0;0;16.81117183358;12.323052158237;0;24.187770797077;22.838354935655;0;24.981960909791;0;0;0;5.5622305317433;12.575458182968;0;0;55.626036334277;0;0;25.652134165089;0;51.201574246263;0;0;11.025591816539;0;39.924056542984;10.856342009963;17.457212040476;0;7.5142945879988;0;19.179035014019;18.251929647926;0;29.91443102643;0;0;18.101453025572;0;12.933332723255;0;6.9051810243869;0;0;0;0;14.457542262175;0;31.615604829839;0;0;0;0;0;48.660091889748;0;0;0;0;0;44.815344442072;0;0;14.050636796901;34.453540827487;0;0;1.3202405018036;0;0;0;65.227574256481;0;26.477784003076;16.31674041011;0;0;0;100.62055238935;0;24.911497805913;0;19.42136466666;25.172835693411;0;0;20.186042105896;0;0;7.0459948547583;10.484246801229;9.119913015932;49.164440523184;0;0;14.392773166436;0;11.661661334015;13.392059299272;23.125312350053;27.849482745475;0;19.78231955538;0;0;0;0;0;0;0;0;0;27.737297787273;19.17873061918;15.524325788059;25.706327838254;0;0;0;0;0;0;0;0;0;31.050842449144;29.609017814779;0;36.423394916705;0;15.363713397525;28.348015278926;0;0;0;0;0;0;0;25.269039603768;0;0;0;34.115520890984;0;8.1325362743884;28.91536685647;0;9.2933343995876;9.7324930210854;13.133172619258;0;0;0;10.38091447961;27.686663794578;0;6.5846624778749;0;0;0;0;38.536763463594;30.866830346666;0;0;37.228381949361;0;54.814478958197;12.706903319556;10.106303344595;0;0;7.4947493518428;0;0;0;10.133221403515;16.687589832182;0;0;14.715524147827;6.998274751641;0;0;0;52.81962589788;15.714967977859;0;0;0;0;0;0;33.645537496747;0;0;0;0;7.8024887598322;0;0;3.4614943881681;0;0;0;0;0;0;69.381892007219;0;0;0;0;82.347206454721;24.54776749473;3.1301979143228;26.221595983613;0;0;0;0;0;43.569213276814;0;0;0;0;16.049404692591;8.5184454642911;41.392238172552;0;0;48.073750631865;35.193733763905;3.1421775750036;0;14.943226068186;0;0;0;0;38.444228921006;45.885575119957;0;0;0;31.310093373768;13.301127045462;0;13.510748301681;0;0;0;0;5.4313658230703;27.751427290971;0;2.1006397622185;0;0;13.908610058445;0;0;0;0;21.75230104881;0;23.311703813171;0;44.347194348874;11.158837591212;0;23.724482361849;19.898409813434;0;0;25.960600872897;0;0;0;0;0;23.540609887291;0;90.935364545791;53.149905109063;0;0;28.388289281228;0;23.453316706797;0;26.027874846113;0;0;0;0;17.601340401984;1.6793041762557;0;1.6812970462987;0;0;58.496320159993;4.0258468976418;45.163346600882;27.165086882892;0;0;0;15.755378452772;28.76383529878;31.225877035245;0;14.409614381403;14.593822483069;21.280218110324;0;7.2607895579618;0;0;0;0;0;0;0;0;4.7317228265764;0;0;0;0.82270420572627;14.268290581733;0;3.0379877578474;0;22.428150719778;0;22.556945823781;23.043875473198;0;0;41.546670188622;0;32.684510409376;64.06130383475;15.59980424358;0;48.578546723236;14.636729429245;49.689347318632;0;0;12.218947475574;0;0;39.391120983928;12.207075240764;20.763293102638;4.1088227539048;0;0;0;0;0;0;0;24.34403547107;23.204200497096;18.391523732787;0;0;13.804720752435;47.845978915628;0;15.729624473299;19.861086645642;0;0;0;0;0;10.964335171323;0;29.733175723916;25.807425363469;0;29.298231195445;0;2.3026785844796;0;0;0;1.6501426164385;4.951783466766;21.080238921097;0;17.598356124948;0;22.65122227995;22.769435886181;8.9919137338781;0;0;17.372317678924;32.998088819256;0;10.883762279755;13.025099854466;11.456496844816;10.603240789346;23.867271330039;0;73.970970572432;46.003160666592;11.377413773447;12.523555528954;0;5.768148086008;0;0;0;39.381952329159;0;20.750313248482;21.477059803806;34.981834631516;11.510395097597;0;10.506462366065;0;33.822906813564;0;0;20.763052214516;33.395124731857;0;47.798740462994;0;19.288705359644;7.2509466357319;0;0;0;0;0;19.981784866932;15.309878755577;0;18.172083771368;26.849485422162;0;0;17.256290505641;11.541326045014;41.10650941432;60.708552145597;36.384730513779;25.488951357739;0;28.06429945024;0;0;0;0;0;14.801688728724;0;18.569962095425;10.376572923185;17.968016839066;0;0;6.9710708887145;22.605750823667;0;7.301844267213;37.854437044175;42.859012735714;35.772234095875;24.145081620104;27.703801420267;0;0;24.289146197192;19.50060000509;0;0;0;10.598585252066;0;0;0;0;0;19.592982594301;0;25.224420328423;35.529172746941;32.610514415672;37.970240355009;0;35.514400748509;30.232955594546;0;34.355956464312;18.475322197752;78.088714350459;0;40.011515746676;0;0;34.227776935056;41.987368232618;0;0;0;0;0;41.201740497149;0;0;0;0;32.592385965327;0;0;38.94585730229;38.767877243836;0;0;0;0;16.993241640283;51.295807198083;20.59331033484;0;0;0;43.842866981136;14.409503438752;26.91661277052;19.100529599043;0;0;0;0;0;0;24.495488969043;0;0;35.529387379188;0;0;41.44014565695;21.606042659827;27.779479422275;24.73389771098;0;0;0;9.8834303951424;0;0;0;0;0;88.749219936895;0;15.033335696268;21.904663087669;18.191592744976;58.731910874778;0;0;9.6975223516429;0;0;11.447370403361;0;54.686511958891;26.781282975086;31.377065138967;29.737066174087;0;0;0;8.8648816267048;46.440878667399;0;16.35486481819;118.80784655637;0;0;0;0;0;33.882164387944;0;0;9.3138914943985;1.4156566555764;18.279188883127;33.224013251633;17.519835815121;0;44.542024904653;9.9323548735694;37.320860470396;0;51.878641494339;0;0;18.477697485763;0;0;16.094477865415;0;15.44025140913;0;0;37.929282834408;0;0;0;81.476848391561;0;0;28.07246534117;31.476062437258;0;16.986137497746;6.8907515533461;15.170182036224;0;0;31.021093968399;0;0;9.1133346830183;0;0;0;23.298447731752;0;34.936286888265;0;0;15.164690685783;0;0;0;13.063223056772;0;0;0;0;23.839190905502;21.367800366803;23.970475965848;0;55.279161283128;0;0;0;0;31.254745849639;0;0;35.213300096435;0;0;36.157697004894;0;17.706050265774;0;0;10.576536788093;0;0;10.456637363508;41.959502978089;0;0;38.305344513694;0;0;0;0;39.344702666152;0;0;0;0;0;0;20.66304879449;0;25.251668587098;0;30.550477827222;0;0;3.5389117074307;18.944498651324;0;19.932362871972;42.459388199504;31.600525395133;0;0;0;0;0;0;52.231606482731;0;0;0;44.234515974777;0;0;0;0;0;51.576434942039;0;50.176589884672;21.846790640768;0;0;27.74105227006;0;0;26.616947074758;10.186683441987;0;0;17.135817577767;0;0;2.9996068039368;15.245437019927;31.054700066584;0;0;7.539446108635;32.401225935696;0;21.878713810503;32.747345193333;43.391456571237;57.076440394629;47.808420965;0;0;22.430357806142;0;22.668720515231;0;31.503284315324;51.22750883382;30.601878357129;12.48806617805;0;0;29.072208156279;0;0;0;0;0;0;0;0;0;0;0;56.948420427984;0;0;40.691595863859;0;40.355061178987;3.7188125931289;0;66.251695774261;48.690271884618;0;39.560904071756;0;0;0;0;27.397885046318;0;0;9.8274928329846;15.538183848072;0;0;0;0;17.710464858699;21.543633056056;0;39.991194756423;0;0;0;12.513359782638;47.184460057295;0;0;0;6.783131757663;58.93906654782;0;37.799885657776;42.376019024839;0;0;0;32.098694162266;0;0;42.590062767459;60.250890059868;0;0;0;0;0;29.66027253262;0;0;0;41.996145895553;36.954230093387;0;0;0;0;0;0;0;0;0;31.616850705953;0;0;23.567697877327;55.906912130723;0;0;0;12.130093284962;0;16.294575501663;9.1512451685948;51.443839262848;0;2.6939274655351;6.6534050087319;5.3806201390171;0;0;0;0;19.519860378326;38.893727661299;47.73904553176;0;0;14.280994588935;0;39.743370676693;51.343082704593;0;21.352110475288;0;0;0;57.961530646676;26.384421144547;38.937226571857;0;44.108472912066;0;22.309410643005;20.813864792061;39.378657779566;88.438923800787;0;0;25.154591089914;0;0;27.578546006484;54.907555301873;0;0;65.702371510421;54.344582390729;0;0;0;0;0;0;0;0;43.705114719099;18.840975185396;0;75.829101760881;0;45.969503202134;73.290302565947;0;107.75553423552;0;27.748244326334;36.575992495379;0;0;0;26.6771787534;21.442598640065;23.459586079562;0;0;0;0;9.9338903623725;46.644663332859;3.1766396822076;0;28.351519728743;0;0;0;0;0;0;0;39.95010940715;39.344715020074
506.23397025799;226.27476363589;0;52.062905651364;163.04852082995;160.61549832091;67.815772483614;85.93507588955;90.579375360792;87.118842446067;41.145919510708;0;86.513836029113;107.20466332153;47.944848967138;0;204.01158800092;223.91553461394;104.56433460944;0;82.024633474097;88.370442839156;95.622179278792;0;42.122169497288;72.776058827183;72.614589298088;86.243342087525;31.016906394005;0;166.221435631;0;0;0;107.26818289246;143.21635896763;39.867632883692;57.389780472677;29.524465557013;45.294412146361;66.535341135578;0;186.01107303189;53.695054023097;129.35001303564;64.759248305117;112.70166245573;78.293847772052;108.31802290893;94.162830616995;47.5384762865;71.105363995657;0;126.36846368517;0;127.47507009618;0;46.020220487004;34.480659661684;0;72.389120070355;38.860429176262;54.350414056688;67.791416990397;254.50717012537;60.836881572539;97.680028375522;203.53017172083;74.794752091932;179.71763294049;48.604471889902;43.880372532362;69.319973704271;49.149482096204;30.791223559571;51.302198781847;108.46744197991;127.14855417445;52.364587741953;0;0;264.8863979903;0;0;40.492822096747;0;23.422710638243;0;36.823953173391;60.734854074059;88.91646116803;75.003702776844;102.60518083402;77.21865107986;34.713326462578;44.75089739543;147.92939899321;0;0;130.34012211155;47.047910405498;0;113.35075990717;0;0;24.22632523192;0;0;266.55566865832;0;73.875374679987;33.860240056826;0;0;83.654759099468;17.411353410149;45.489265238863;79.141028818385;292.64726330489;0;195.50038269048;5.3682212560522;0;0;38.766924061987;54.862967482064;0;103.55066225634;0;51.612758466491;145.94934844859;112.86243827529;88.596119662564;113.40127651373;86.554356837121;78.356894562219;56.1613017123;42.567470274766;0;57.37988549299;0;23.794762509378;51.048968525291;115.13587310756;101.63983116991;71.407247566607;0;71.642098809233;177.75352729985;50.021676909226;61.242639563735;44.188872556259;105.01888283893;102.18811789868;57.753847856199;27.8977157061;0;0;10.508436728805;41.541891183575;0;68.184407320507;56.276311048797;26.009322149055;0;199.55815029615;77.763257776896;0;88.371957713768;76.258769193169;0;0;98.664420150814;124.92096426241;14.911537452716;139.83581975263;0;0;34.995344304533;0;100.2215589618;0;100.86474791605;219.5704278945;491.83194198413;77.415900252189;88.356138426847;253.84735859327;210.89395167509;119.46312816854;0;73.921966894568;0;47.378872148929;64.825020811308;23.928971932492;0;41.962865701418;38.386963070707;83.53838132288;57.460962389045;0;40.168479101522;239.51537536381;80.514627160481;73.572677089525;59.90029309407;63.973577319475;303.90545375185;49.786548656905;147.63739096081;98.674768820904;0;53.670627069997;0;41.180816940639;0;109.72329593484;39.589772247687;111.15997926262;134.12477119812;159.16326497699;113.3337954836;87.621680985133;0;85.949866018757;56.160729206398;0;56.64213679918;168.01229132458;0;107.4503032778;76.857291082632;0;0;123.58173200105;112.92426629414;71.896079572017;235.80203743569;0;96.149048606557;104.256729069;0;37.407036085019;67.195564668788;0;47.56156360745;135.63945725233;39.881569566451;220.35222168197;114.42169326078;0;0;0;0;422.0060042379;0;0;42.968499637452;124.94594501139;101.61009348299;0;35.467144714017;0;52.831775390664;162.08823998941;0;331.6915080206;51.104778310058;41.607219002142;226.915529695;18.398785372867;211.73361744645;76.45402262212;97.852672178247;127.60827439307;0;46.883851738609;0;37.89637447263;93.669243247439;89.884382221533;132.80768823672;99.214036461603;72.856836640173;84.487287880458;95.892214593013;68.386227548978;142.41491340223;109.82936480213;80.322343715059;0;0;16.395605391178;202.87508467149;190.63895508916;210.0396301844;433.14209526434;114.05019513893;75.487455664492;50.379332148847;131.06724691948;0;32.964744008184;88.402118497781;110.61267766784;0;98.595450078896;70.549854778073;0;96.890836113593;0;0;201.16448903784;0;87.902566030375;121.09656305517;0;67.273860455142;108.02331580719;72.444804798742;146.99745850279;412.92680285503;43.921119877395;14.835736554913;93.827793059508;118.60738838615;0;54.930819750771;54.77400241793;84.446370589894;0;91.391160765238;0;85.339724614703;218.07250818118;137.16227903757;0;130.82736502471;64.396357188304;0;117.55024937373;86.131411044037;82.246550526021;159.08620430598;111.34085918676;0;0;82.134560497393;85.341489684044;83.240069877868;43.226902222401;166.09901570339;72.545948562146;0;181.17485402214;36.220948093589;42.578864804592;70.161827582443;0;0;0;65.66958611336;39.156485952136;108.4862314977;45.142415534765;95.596157766678;104.39653613636;273.38419468757;83.651273119873;188.80862678505;88.389450999383;75.748945557219;52.038947658317;73.617714929909;120.37058692792;74.978946117755;72.592848464291;50.574729332691;187.79492636339;62.049901333022;204.291096661;59.760276467757;105.34824548279;0;23.054921641831;40.037567167238;32.809432576435;0;0;49.972344588021;92.601998361967;36.813383693664;54.450560110689;41.099002123099;116.82743246389;0;76.198318061686;172.99355788614;0;218.10650408964;90.784632265245;207.70125506998;86.001869321764;0;89.55341832692;69.861529771302;81.450733937076;124.98384721969;0;0;0;0;71.542251779692;58.172135655866;0;16.828969585001;33.351507025909;60.279685108528;35.320430620474;58.035199902543;82.452018394706;31.880095824049;53.313179728165;41.191297973065;40.160272712231;0;0;179.93166146003;136.14513651288;52.123113524165;0;0;80.033523746023;56.308050335577;0;65.41291882805;0;110.5881771009;0;107.5093363761;0;70.059815390713;0;0;50.610307568818;20.064210713008;0;96.899572322577;37.731305868617;30.231184785467;43.252294330316;33.567067603305;29.25731962183;0;0;0;24.55986753799;27.042886080539;77.364175317352;33.24558486648;68.054511402325;53.030012772634;0;155.04435044094;58.765911804402;54.760931155589;0;32.738458656447;0;104.60181290773;207.96035006537;150.56937702922;0;66.688483381223;72.165077462228;156.72831697221;148.67482585352;133.88917192591;122.20092139424;74.591082514686;52.699476606814;28.666502787503;0;0;39.199381479747;8.9664679686256;0;63.159096753397;0;57.878357413069;36.435465764188;41.913469194042;53.761071783025;39.113805664642;0;0;52.552135371503;79.283381541775;0;112.52192812092;21.709259634949;71.845146512707;101.08528224236;95.598832390584;0;52.683845754633;0;0;0;0;137.73430864776;56.861748444572;69.518720229205;57.782135113016;227.7697771071;209.74315747063;0;0;121.77879992728;53.882825818922;74.602756240632;0;26.040844544739;29.450570123387;113.00188899479;52.82373200654;29.94953846362;0;19.401973131094;5.6913533047723;24.77569522615;35.010529297759;35.418389770088;55.209476054187;74.331840092312;57.314486477315;108.23088614389;99.318911254411;307.55397045021;158.5240550817;75.88880971289;120.84161166106;104.30730036697;92.678576913187;41.326939931948;92.896934244687;0;116.54875348129;57.638545970539;82.144630937588;102.52271123166;66.344190207916;84.207128496902;0;316.52191217671;241.94077695525;0;0;0;49.729362263074;392.95438463595;0;89.088599682608;99.910157034626;68.669996412604;0;192.75341303935;231.80923691231;0;248.95196297184;58.909005749613;0;0;151.51690224552;0;31.613698461206;0;34.46562432868;77.427863530781;95.432541897355;58.22669664377;0;107.59624936521;61.576520229814;81.711538719914;96.839604840809;82.040055616947;124.76462001315;32.377188329488;56.921226985842;72.065808208302;127.78480389056;37.19776921444;27.201302646517;0;123.47764742595;0;38.086305225245;124.90822369351;150.26449021837;0;28.522231755908;95.108092622376;70.50110539925;0;66.875115044829;269.00468155981;0;76.604734862344;212.32860415856;383.61042675668;354.06474654386;154.66675997676;59.335958268058;47.233911882487;65.965846478764;121.3754457642;45.038411168633;15.709131649012;27.122144265899;24.644062502803;37.080509450718;34.887114980229;9.9767274138886;0;1.5275732357294;0;29.394168228273;0;29.603867405391;60.21777563157;0;67.162276559446;235.83271513027;0;181.00175746591;102.88771690058;39.374474294052;48.671454026826;0;0;0;105.76428577854;90.426303379144;71.447569814395;103.41355600182;78.610267912764;136.61466040717;219.95939989966;27.970579746142;29.674318489225;64.47709728032;91.654185916946;106.02489602445;216.35657926659;167.46780447097;0;183.09406074425;267.91585061469;0;0;75.641337970484;20.853343222829;132.94291356632;122.79009459476;75.835920316805;18.275258731448;0;0;0;0;0;62.181489204086;0;54.762392890602;32.137920994257;0;74.607196007688;59.987859111981;139.66314756935;60.161209169309;85.488337946691;139.91664853772;57.443261036276;15.30469796516;0;0;7.6160855903173;0;73.642243307496;80.358011606021;45.773764682452;56.712993177819;34.597430088116;29.735596402211;0;118.76103421031;84.070780502236;0;106.4122950732;0;140.42815042876;186.17627901918;71.648383862693;65.338278905999;0;97.390547297466;55.190590201561;182.60364100554;64.570157611555;0;145.20054248538;0;93.697006377815;0;43.85358493136;70.688997071044;99.599804929212;24.97948378699;34.519527286951;71.377962161146;72.154929127301;0;63.813161931457;96.991727684358;0;31.168714660303;0;168.02711955043;55.987085460381;92.885812406851;0;45.412209040062;0;0;34.372745075172;0;32.688672800768;0;141.09691739796;123.10750885982;0;65.230347334204;187.68640996846;0;297.98460127013;203.92031154017;100.69925157116;75.594998914352;108.59509035589;152.3942129336;45.796980102229;77.642843963013;198.46617654386;64.11182120074;0;0;96.964228468688;120.14452182101;158.7978845557;0;0;0;93.328650889152;17.369847873282;0;20.1704284671;56.494787246207;0;47.653343992651;59.823274744254;45.825410272604;0;84.653688567347;34.253178880277;32.74696018468;41.84670642025;0;4.1280214848419;0;20.950346817675;0;70.359713091713;0;0;59.683587075869;41.752734582338;0;43.540483549496;146.37571436725;66.186592060069;83.462922980489;68.186676381873;190.48507814878;0;83.289471111546;36.902314365815;0;0;31.95935968251;105.21447012404;0;73.738987528113;90.030295635588;238.03126551253;44.200288458453;76.238455329766;38.316361873772;60.182929466104;58.456746780615;42.523006967658;34.738402064758;66.62362041167;96.683222212152;97.213194671087;44.877086408579;47.095080076681;64.938365836377;116.40306925978;59.767628933227;55.02198978922;0;0;0;22.950245944113;0;0;0;0;0;26.579225830803;48.146720104;67.064213757098;74.172382990863;57.419512640321;77.93792268867;177.095965949;157.18510896052;0;159.86782123567;0;35.800623753773;35.063805131299;67.689431043178;39.160902030632;167.1704802754;0;0;86.553174017228;138.15442868733;121.53702351628;142.18183790475;82.403784248187;143.49467376351;0;31.174957940107;52.952250501079;91.604740453757;0;39.73745688763;52.898395005952;0;106.77695194778;26.252534249718;74.215173216536;79.119596243229;67.534698079798;87.425677579795;78.444784344207;112.68126870132;0;0;18.038898785257;0;0;35.113292329066;29.248878075004;0;0;140.11761093391;95.095018305581;80.449883801797;92.915195211077;63.249003480678;77.858242276066;80.272505746928;30.843744195634;54.606940024286;0;84.834558277854;36.137108192737;22.809014182546;46.9288963892;57.653463548358;62.981476271842;54.915893589812;27.341192508111;115.75584179792;48.269491816427;96.766802116339;43.893678839211;40.007188181165;0;120.40235514262;76.330244296602;37.233939551757;37.195425363116;23.284320253317;86.807229791404;42.512989138503;35.910318140211;77.101281455993;0;121.09338054255;47.141868952957;0;53.455118624983;110.55231403022;84.531440904729;0;0;200.65878351576;86.162983766466;0;60.961963071676;0;10.272314296894;0;24.422525415869;0;33.534108745811;79.065807324958;149.2820092733;0;263.54575457164;110.63787824426;147.81154678006;0;151.62487777534;0;73.416472574957;0;0;76.978772499354;60.704570311533;50.171858722205;10.8219667467;0;49.870723556647;58.72303158079;69.186021797652;54.024322658039;0;55.640805858493;72.060157773772;139.57292054224;115.68168982332;62.681010232775;36.555096449267;137.9245750876;62.76717718014;30.324548068466;68.53331433295;0;92.615926234883;49.151455510676;154.57879644551;294.43314643276;61.638690094413;0;132.18741282578;64.249602490143;126.21774841232;0;91.296539190419;48.98288758178;55.618318795623;50.704451162613;40.963680691893;0;21.546532307695;51.460440274106;0;12.298247669434;80.396235172557;114.66885004345;43.958340909851;0;0;47.703417590478;104.61458109173;70.108188711853;0;65.844485989394;44.860495559243;110.80173849994;216.62472205205;0;191.74919523597;79.140900750843;51.967465269319;68.317422172227;0;26.890496507427;0;163.38519359169;88.356744753628;61.486365032417;0;41.494368257307;69.957054895181;38.241536954625;35.766911852489;0;0;46.108184041908;0;15.700060741889;79.802736819666;0;37.639354434339;44.487322665602;121.71030532931;48.478323457084;41.427921837995;0;44.720447116429;64.568568631749;0;55.186566193656;117.31658183292;89.936893089588;58.248444816846;71.822129102258;0;0;0;29.601759764518;119.97065308331;0;39.576921330708;0;0;53.11617154725;42.866961648018;0;238.83191638531;0;78.377945337321;47.425281125331;122.68703070434;0;248.739973959;221.31024797823;62.746255553607;89.990551569665;131.89411517814;100.66082939601;75.102246428172;142.68289300397;27.690953331421;0;57.589797989238;67.205281176728;25.673430548362;145.81545110158;62.215606264541;10.843442193377;0;86.807042954454;0;0;0;0;83.016500207393;65.520838762482;111.43617752994;0;0;87.645541601039;73.280886113898;64.267248209704;91.913431449033;18.555854173916;106.68076024743;83.509989436952;54.67791997322;85.372431030705;113.90181881784;89.918789147357;71.523944221123;25.808087947884;32.165650073163;0;57.990037785148;0;0;50.298340529529;75.098044042585;0;0;0;111.43226533079;81.272474260156;116.6814978919;0;137.19166885528;219.66291180916;0;49.599568053495;84.024261878756;0;0;20.40398723111;201.52843401067;22.966436487857;23.97547704826;42.372425346732;31.372217515346;60.684291955889;0;136.77498896223;78.574764041418;0;54.951809065268;55.97317403394;0;75.438149325324;28.03604705907;0;5.9789668569519;0;20.817539996931;0;33.084974612542;0;66.808142330966;0;61.803192253326;0;63.459246578192;93.76193629533;156.03089484673;0;0;142.2895863831;73.984773931486;0;422.28888467155;300.07550592825;158.29407854235;102.25887124416;22.6608274087;29.069399185428;122.58932207737;111.42112044189;65.68290929752;0;149.5153091029;70.222309197961;0;0;65.157002038721;0;97.935552946897;68.350101849589;96.588452547805;0;64.19593701645;83.160553335203;46.946374982178;74.088002409248;0;56.669942920015;0;60.705071008472;0;0;0;65.897878841076;57.871812665882;96.56198599877;73.233825713925;64.778804911289;109.05355117178;0;65.502300517384;91.039935017508;105.1678686876;0;0;39.693897045169;64.940533001082;0;54.188936253197;126.3879336047;133.42779841297;98.896607012332;41.01283473094;71.264272520564;69.117102607254;32.077544579063;58.003574975438;65.016648656523;109.9097523551;0;59.040005004883;123.29858801776;50.194069557255;52.867796444269;97.324151848006;0;0;73.746598278117;80.31185206151;0;56.833112884117;0;39.622198050747;112.20281378747;25.34355210363;35.289544786935;91.732909691164;34.600612664461;132.84108035738;335.04350056968;0;160.44545509261;0;84.654724663758;84.154008388065;96.482782784424;104.52534352362;125.80868408515;66.254211795546;127.38190542716;63.501715461199;91.394414814882;74.433810447613;0;226.41638776032;85.46217275931;114.30765229762;0;183.02458699523;22.226421537357;0;0;54.771639491424;95.402859335447;130.7284232953;103.57960523642;0;75.124888818647;20.376126302956;84.247335880071;0;25.652217037362;59.817544278533;79.498678807013;95.457362149472;77.846845917417;0;0;71.025647743725;48.680360559271;81.696484691452;0;112.3656292424;81.428119673388;60.683472283645;31.594610889776;0;69.667886218474;0;58.230390895578;358.33222241591;147.94194114486;199.78515489491;127.49396022598;82.194829965891;62.159017146583;47.254443935373;93.6806165525;31.840870785387;144.97635740825;131.27317443053;171.81847893088;56.642746975586;114.93129300415;96.06632262722;79.52636612885;0;0;0;44.365111534675;0;107.22737489146;97.613310411099;113.23034479395;0;0;34.909255553462;62.609240347695;41.985320035931;89.823705795094;60.968686104097;353.37799913881;168.60659984041;98.701657733941;134.38299273145;79.33300809708;0;0;42.064193828053;110.37269546653;171.23674884257;60.013543647397;118.13955794108;62.534370704763;0;99.477401511076;0;0;61.795428597163;80.573471806238;72.798526758348;24.966619392508;118.58688627366;61.42578190375;72.064787547928;0;190.58645308463;60.282947458501;36.640661789469;131.97859552287;0;66.954704117188;27.493480731487;0;58.153973985304;235.09597743225;41.598453537605;64.039122073541;72.309489226875;0;166.87536844356;59.517513421306;41.923731792413;61.300929202603;38.55646080548;0;26.493344814826;431.36241975909;74.287831958961;0;0;207.76658298766;41.843710154427;76.0781177808;80.574314524417;113.5098914779;156.77952418492;230.35512310645;0;40.101320041558;80.26254569163;71.397044970832;98.426591225317;0;74.795255994126;115.64566744282;43.158999134452;0;147.83526471713;113.06132813399;53.263545925675;61.4717025105;0;117.48152373192;0;0;0;103.41913386533;318.5015974022;0;105.21412695715;111.7442136637;30.11130468077;43.245145567003;52.638270157886;81.038854588604;90.294802694505;192.39479260488;216.23800813443;0;0;150.1069678225;125.30069570782;83.621320753594;72.135765788407;224.92926077873;0;0;24.065356258534;0;38.201059198085;38.178450775285;9.8263733128398;0;0;0;142.87294439014;69.892020156238;75.285968293827;136.92727400329;96.980725754415;62.775758129504;0;0;90.385278460275;71.641815352183;146.63667928653;0;0;230.22276612859;94.633846033489;41.498686274134;246.35887050809;76.498815038415;55.867582542834;76.336809160596;144.2794581097;0;0;41.441254490185;48.231043328987;43.77397102652;137.187238406;78.868665374023;62.064143050514;84.205628982851;94.89887602597;100.5842279442;0;184.20719817732;59.742862021346;74.47003013669;56.811111496762;0;57.876442729553;80.099643384112;52.854765925259;57.270141854416;0;39.803405943065;0;195.31942586584;0;246.20848902232;115.06084572569;103.517692863;83.105419873762;223.35950402281;84.324581591555;72.914464841862;103.87380710292;86.796664632138;63.115210126927;36.649602488928;61.15256248115;63.010669377315;82.541293949318;34.608964034831;64.604601922578;80.853414669369;35.291644181649;145.7961030973;80.86709958475;161.05006840707;193.34145135746;41.741807109012;0;94.336170194809;0;0;0;120.16756315897;94.586398249513;0;139.67459724268;88.366166494312;252.05647166031;83.782164002715;89.440177417344;84.249041359285;86.262933566984;38.80581137937;159.9019187602;0;97.649818701845;36.714839063864;0;153.02397277135;45.030594904326;38.765947118286;71.410963578205;83.122718012479;50.764097496825;62.22081846192;87.233550696465;0;402.87467327607;29.555672663108;127.23490995718;44.536366599332;0;52.605952309703;0;156.73323348557;0;27.581248165267;158.43128955948;71.226001222675;40.328706185784;0;54.491708843197;41.668907930576;0;167.42027156575;42.967817200248;0;86.540389362511;47.790315430096;60.135033975574;97.867737942953;124.94216397328;24.009854137637;15.429634350967;38.363108909178;80.025688560378;54.73976460823;72.571313961374;48.954882836436;47.500175819452;151.44095491978;75.081517718315;0;83.23703826924;31.478649451848;0;64.296798281273;0;0;21.483195388841;0;19.043130168853;70.1098925158;92.525334592432;106.78651770548;298.73982176159;72.250388301822;110.17042333092;0;40.937960067165;0;0;107.13475648799;0;77.307674620621;0;58.136058376585;43.720558146024;24.767979363753;28.239356852838;143.11054095627;247.5436885875;83.064991240024;0;120.10995188776;252.96483923989;176.34392982701;246.42858092512;0;0;83.436640948382;65.703427135892;0;149.74930721362;0;78.396181111899;109.04056297672;0;91.07957788264;103.45728077524;237.01018407598;123.98897142655;0;0;56.365299687722;33.776897728693;0;0;87.699821093762;93.617725002338;274.94047706034;20.247345926573;73.361501449272;51.55080211053;18.013483149928;54.96741282682;0;69.394751610309;0;89.808591367306;56.581211813333;0;16.475673515975;27.872115866235;0;51.225471849543;130.22673755411;302.36549904917;93.706164455403;212.65755353939;73.046076819047;40.032898827379;63.665976811959;171.01712849385;264.54478513142;108.09407708423;86.610953465581;31.442048607598;21.064204980054;0;79.033777957095;0;46.509532579576;58.995218342062;97.3678776832;61.371735930445;0;92.339292138198;0;40.718714535217;113.73453947833;111.53196502685;0;52.89139675234;67.713379299889;116.4297830797;8.8335594365682;0;71.007971307014;46.734035029821;54.145399220475;81.606836165609;0;95.038236232684;37.883495372687;172.14996358424;188.17166283601;31.269295377678;47.386635213686;0;58.563859550147;0;68.421062945476;105.80867466864;0;0;0;99.863544836883;0;21.548392505501;0;9.8069662079867;85.065948819594;84.161338131972;34.529694395905;70.846042802258;55.807928637467;0;35.184268569849;79.557558298246;0;30.925753571243;100.52934568862;75.298186722315;52.206001885917;14.324167174792;40.654150823484;76.682950985286;147.44575775535;151.67042862104;209.25674129771;166.71377937073;50.000062221511;48.754072975494;60.05579983131;80.053289878385;74.909796759182;0;43.229476713018;102.4520652941;0;164.14534305891;0;0;50.89371124616;0;139.15768513542;71.660488926389;0;0;0;81.5601229912;140.3048467896;148.35388873125;0;0;75.579812006302;418.69483554015;79.058866322884;39.155327688578;64.186808621535;116.90641106521;43.592644442296;73.906742124022;80.111455403143;71.338910700262;23.696723806623;82.861672212652;81.060294742499;64.124817923692;49.994973815637;72.810630595202;134.7493997468;0;23.183432774244;69.465919844686;24.500619099514;45.433784506517;101.24219519057;53.816033544859;83.020366520098;77.230176211206;94.012072529392;67.51562910492;0;58.973889582309;0;0;111.61343677002;12.254465001087;34.558869843422;52.830994288114;166.0730922051;165.11578898086;0;73.24750973759;168.36255500376;74.935991324072;0;111.07735325436;0;68.509820550667;45.132408435164;36.003285833858;211.35791926371;272.00033265614;86.661926216928;0;92.919852786311;94.274890940408;273.42468952668;275.90716554896;236.00761948314;49.182285873566;97.862684295012;34.832649769176;0;61.230633819847;55.418618047629;135.27041622065;0;158.00060057745;65.670844905658;60.723249676795;0;181.96772433203;67.549416881909;56.526778763962;39.74506777217;0;41.139627221593;65.392324919192;55.97135731321;113.54578365893;49.414736674366;76.163077143504;198.93706009825;264.11666344051;152.54161228287;42.303031709958;146.33732300911;82.191947407834;0;40.521761719769;0;76.998701669225;104.00513714857;0
506.28839327361;0;0;50.890317686243;0;0;62.340450599124;0;123.26057537961;51.831522849523;106.40846648583;55.118901456548;171.64345068176;0;98.458171986086;0;0;56.522367960799;50.090699214105;110.55928358427;145.80481722326;94.345668511555;71.836762825022;62.310230521041;0;156.22593961569;77.697610548954;95.975081077946;37.745441643498;39.413379197487;106.21955154957;43.807351545799;51.485145618063;0;21.291925750011;0;50.052794569307;75.14526973915;52.685000375589;26.404814255726;111.87358244035;167.70072747584;0;115.06083004949;29.592991912213;0;0;0;48.039865134991;105.93318444412;29.273693292213;119.97414143267;55.597702738161;0;130.44706128169;126.36272218958;96.002331481906;33.415956277187;47.045645809585;34.284147326552;0;76.936930386432;69.776941354733;82.408581604625;0;117.38715360338;94.290500577002;94.032176600504;147.87008459554;0;62.949541718519;73.458994017139;0;0;78.997155525784;90.025493054683;20.732704527628;101.34837928994;39.382837577514;174.85747060376;0;63.342399519421;0;81.874899326401;0;79.046348918563;67.687663793567;0;102.39934125694;0;60.71641846749;50.350675123174;59.976941453704;57.17838324039;40.661854236682;0;108.57203595832;0;0;77.624783835322;34.712177799178;0;21.976167737104;105.97771261815;0;44.701477524703;112.04047446435;0;37.422840181095;0;0;62.511212412601;0;0;0;114.91493250699;81.684212164802;89.34545946832;0;0;63.615203891346;78.083218269851;0;68.860163503941;78.641474525746;59.112915667294;106.26404809177;0;0;0;23.894362356628;55.87249419569;0;37.227691784809;0;70.150598172257;61.489425208082;57.140117756217;102.71507988386;59.348060984834;0;59.108008781257;19.580426283673;104.15780148567;33.879943723305;24.299334766925;99.046794797857;0;0;0;12.683386891898;0;46.236982546831;31.282076907759;77.005130474932;79.745357159889;0;0;0;72.535527865991;43.421608237625;26.653904679834;0;51.813037008394;0;0;45.147988495713;23.413716261131;17.571032527884;22.599314082063;69.552393504494;71.647007500302;54.655829867717;0;41.420937368656;30.659190427047;40.112161143518;0;72.569292926241;0;42.480743099034;0;58.703283287139;181.41811950149;0;0;47.706668990853;0;0;0;0;0;77.453760352093;16.514921149055;108.66621985711;32.902336407176;0;61.391972971287;108.38252212715;170.8739617968;90.508458892589;57.095153897814;41.145550214802;127.66621422694;102.26283104866;37.035737450151;56.930030626595;25.845325237068;160.71923034954;139.70407289786;80.237712478703;0;51.524744682929;51.835733836835;0;59.859649027772;116.8715099915;13.101289066847;34.773212419333;0;75.018939822678;0;0;19.080939125702;0;0;144.69187871926;46.171275376415;67.05429429903;33.990925990523;0;72.540289132695;0;128.11740045087;94.553862700236;0;53.574299176586;0;0;43.141282353043;0;0;87.819443250203;98.694456813599;80.811508035884;86.920163303776;0;156.99011256056;94.768086098497;0;118.32243280377;0;0;150.42187858715;0;0;0;0;67.300059673118;90.997609469707;87.423023826878;57.273193971261;0;0;91.329348155954;0;0;136.00739659422;0;83.383573040878;0;0;0;65.137248189242;104.57868733906;105.47967189716;112.59818408161;124.73058056292;63.475803586546;69.809110870634;50.485707718042;72.014193471258;0;0;0;0;92.785250349941;14.880336550009;0;52.527087514064;112.63331484123;71.932819547479;174.09441029053;91.140277027432;93.765795436401;0;0;0;87.156262660757;63.322810491185;0;144.02254603732;133.9264552914;73.254986684854;63.144370355558;208.96467299178;90.910636872403;234.07552896429;118.31798561739;68.335565650253;143.17392307004;70.634567638589;0;5.2764456141074;0;129.62348542987;0;0;0;0;178.84243791168;119.81679636454;0;129.70309388101;113.740646921;58.523098043896;72.916943255864;65.821364255829;96.200833542581;92.861884893974;113.9902903298;52.872960405406;41.734652696176;136.82250490718;0;72.915885088444;0;0;30.719132671547;187.88439080036;164.43962985193;106.63841187912;83.579369235324;156.33641835525;0;61.062408308713;103.37405622722;39.673084557994;142.29812606173;166.36189128282;75.262459145563;58.840201234074;48.469166698429;105.10264409292;176.86681264289;0;0;100.32950902232;49.198842512079;77.295795291249;0;131.23619363824;91.511784352414;209.60236597908;88.519440424506;210.53654223873;0;31.256447945019;217.01631949426;35.896331760252;0;38.830047837879;136.65262037709;115.56066780462;73.358040450439;63.32595308029;103.27423281809;131.19189481498;61.583452743471;72.50310448207;102.29848598147;0;135.07944148333;122.31986852717;139.81467508393;135.41968537192;90.495870994443;191.16709848004;105.38924730746;60.633121665181;129.6275103975;227.04025669818;170.11432406548;211.82285650537;153.29927791916;102.2240034059;38.666348199866;77.535130659259;43.468669893291;117.65529354536;115.00994228256;56.740395165778;56.25242324812;121.83598153917;115.71614223437;74.075049727205;107.61279120051;49.410871772255;63.474942632921;63.284292148448;0;0;87.670069897378;115.58208013654;117.18734574153;0;53.094213901975;92.068948972931;94.271988741156;105.00668562844;38.076004168864;120.70295476338;131.15229294704;251.95213363919;201.34239335103;126.21799995273;0;83.567750454925;0;0;104.24622704833;0;0;88.312853788715;124.00424568284;74.214614084074;152.24078132004;0;0;78.459623308266;88.238794950194;0;13.585743668921;38.249006434239;35.307115634225;120.96778940867;110.16387391482;146.39980121387;0;77.689377329481;58.845728673315;58.309407032338;97.254584261361;56.671658480079;116.98713390405;85.708854768948;173.01291210807;112.84697306671;84.578573749833;150.26876158132;177.9311987558;212.00520630272;87.343550449045;63.67017057277;21.883136548721;129.98067719977;0;99.928711069297;0;0;0;54.338026952564;0;32.817506496446;48.266250402985;44.56347732176;63.714479006505;49.81693016595;25.187071946458;98.853035854113;93.238853143357;170.19339166463;116.218780051;189.207229959;0;60.474259462345;54.421479198464;44.46035682158;28.456296339443;67.04874415195;0;69.640200573917;139.77478188239;123.95687535464;47.008335248332;190.1486308403;203.20357458349;212.53680064804;81.316288760794;46.437861284207;0;0;138.17146193854;176.37818576824;132.84513072458;196.2737121245;177.02905159487;133.77759909502;64.03835030161;87.043943197862;100.90561314138;43.287925575009;139.60539618116;98.851966941065;37.876327801355;46.055236911615;0;41.686298932121;0;0;69.757019317442;130.11348371504;92.235984403747;0;168.04148835109;75.830214983347;117.58503056823;0;0;30.012427187161;0;0;124.07081903201;63.812879459188;156.35323618546;180.88116328412;147.63233839062;100.82561498668;94.613027678766;0;119.72446118059;134.89954807283;43.455357887966;349.61291128025;159.87054517525;218.18671830214;136.76493097134;154.22083594089;81.344095679163;102.49434989116;0;41.21209976243;91.573670991208;34.204352741;92.941309185394;66.731115387683;0;111.9207618946;181.96597655991;0;0;86.48355046475;0;71.87830201665;59.774258569856;119.97716187385;82.897220966449;0;67.435414374491;140.60511584486;0;85.054013919385;0;0;67.988353571706;55.161376683463;47.726486709175;0;0;84.50460374596;84.945449381162;210.65260408819;113.61502351447;134.39380581089;193.57299710542;79.363505998078;165.63276674958;72.44723934062;59.031194179774;282.08496030196;181.37172780489;0;158.77941589805;170.47882215946;177.48542269809;80.053307255391;0;92.051149225367;141.41882186095;84.955153900505;0;0;101.6710846265;76.1935376168;0;13.687996421784;64.29472475371;0;0;32.544495202957;69.643782164009;0;0;0;57.987413761965;72.544159004424;62.743634167725;54.550762141212;122.4252577206;121.4384177041;87.748113801439;0;104.68388198627;88.420791415408;61.190594805183;69.430516214639;111.1733854892;110.41579030133;96.835333427341;0;115.72420894835;105.44357392748;25.667823032314;169.18497285689;76.645632417339;180.98375806915;65.637999960165;173.40266306297;82.123903527594;63.115885544465;147.9644381043;149.64189103583;227.60924713898;0;0;190.92914771347;152.44477268619;191.40976345743;0;0;69.172751108722;74.882843972809;100.97356743899;101.59014854954;35.475248764326;0;0;0;0;118.82143657205;0;0;50.347259986724;113.37169695792;27.757311623738;0;153.55207006295;105.00783910446;4.5385406806141;0;75.594639189367;109.30909313649;37.79783452801;2.4480901261451;84.999499531251;92.284773204534;108.01912334181;0;131.21135123961;154.54499296646;0;0;0;126.06351501913;110.97766111446;119.77589711865;172.32263012615;32.179037528214;93.470141335713;79.218440052922;97.762746187923;184.72888785667;215.30622646931;197.83365483753;196.61193279848;142.73086273061;0;0;59.675241517212;35.910574671268;48.286009162249;55.790282299955;55.425152351389;41.729165987057;0;88.695045274438;60.302765239388;0;43.303386158148;13.49495730295;77.834569834084;81.163083266482;34.897984460005;75.580323672053;68.456921326427;167.31642577731;91.062088928507;60.493468647336;0;45.468273859464;122.61336092325;169.21193517307;131.75003044914;176.08936904975;0;148.28758366523;178.75632724287;218.18100262212;70.237534599081;46.567515989691;77.982011891245;0;113.50700519939;0;188.13991274136;0;146.3674584245;112.56224547871;144.10006679604;191.92612001267;180.83110678014;0;85.913139151758;218.84974519819;133.26845678234;0;0;0;39.673230857396;28.543244427838;108.59509035589;24.36041321987;103.3676777611;77.141922389058;51.259476060997;84.511037037338;0;72.385179762212;41.938515994126;0;106.68274869765;108.28444760638;85.417199603892;58.257409841488;114.97007718229;150.91835037442;116.96110719315;141.1929992697;156.95895856163;114.95290382116;147.87664683434;104.41118278962;72.490370257011;263.11335899114;97.535771610205;176.31964210503;0;175.18180040634;124.18921730715;111.20639697044;188.72332368936;135.60588121986;110.57734732345;92.225347006369;79.234301456382;145.1445628134;0;163.46437400189;168.04709681142;127.21393454461;116.39651452787;0;0;26.027090984879;198.0707671016;130.82330693015;44.923551839349;124.65781804062;34.445268569078;67.305066134608;114.45910211876;37.551292367504;0;0;126.38868425765;60.224778021243;90.158542935139;175.8152133115;123.02605650473;99.301833619071;143.46906584505;203.87619654197;174.45381738661;107.62277143424;189.59344063066;232.30165999325;157.63232858278;159.14564983996;161.84638869989;296.40384192309;152.47695102268;138.91915603807;31.597450805696;73.866600485744;191.43285968431;158.68455767072;141.98054426795;45.157428901006;0;100.00481573594;67.085872780048;0;84.96480018353;219.3469666514;155.90503642432;134.40736665309;95.798696638156;53.488375502362;115.50066017541;0;0;62.898942652775;86.097205591895;99.931844624202;0;115.7026650905;0;0;0;56.135915719745;0;42.895420064571;58.963644542853;73.614047261714;83.831098882895;195.59742427387;90.060989604754;110.06190909935;165.20023136651;31.867412735949;154.92578128342;125.61269671255;120.2386617402;75.855119709511;159.74946373232;173.16873750525;106.00625549757;135.69011948754;112.77912407794;185.68575534641;179.06523352319;0;73.71231020053;119.12480329887;85.283907203132;78.768361401139;64.183832024758;148.66737435756;0;30.563756227624;41.498247140706;104.74933488483;126.16458204153;90.192405607822;93.230673961778;81.409209406901;80.272505746928;0;105.41116834772;113.14882384302;76.769847070453;110.51705832628;94.368625201606;0;76.039016884645;60.630497786253;72.047090715497;74.102297451891;77.387332437938;90.885799906606;0;140.02833869005;168.03019036089;162.15339736899;79.397062036415;108.43000473429;104.25503074492;201.58029253994;141.90692691698;97.546268528485;143.71578497373;137.234037374;86.28000543885;0;46.874856984213;0;0;79.396573251812;145.55343275793;90.883514498726;58.779507376199;81.044667575747;137.78569801415;141.18785953812;109.88968020727;131.10099585307;0;89.735159375167;128.15563931228;124.31065436677;85.909547551183;150.37539315543;125.85030870067;99.971662318774;74.242763584441;28.99003300288;0;72.745664297112;103.05309732701;0;65.118504347878;85.969548196582;44.161242437546;35.662997560266;67.777228264737;67.504809062279;57.31999988424;0;82.786511479793;90.590855635011;114.69342105623;25.665782279774;81.729103508316;102.166925394;160.07050824869;86.703398390903;147.39673131312;70.228658717218;254.92431481268;105.07998108239;0;97.980821208343;97.130912848741;181.53838318523;62.261199930976;44.71758862654;143.34573093206;0;108.84496213954;116.01668235816;150.32469532814;0;75.814530938368;119.60948933314;0;21.297022704456;66.35031415983;46.604315404608;150.11021467648;103.84246820992;198.88393338278;174.95784233849;0;184.80254273855;64.164770449222;57.245486824439;100.48301292467;137.15002363873;101.08904700876;173.72129222863;122.4736645975;0;68.738888151074;87.762585924967;76.086961587744;115.39646623643;0;0;0;0;51.85093497469;80.742838600265;81.215106594122;45.524380873455;50.513923345728;39.871983047814;29.584150279976;71.421702009183;65.356136258233;94.105062603637;113.7011035712;102.95823868589;89.728745927053;108.5172971851;104.29284138822;24.207884133788;69.366294576322;31.380943150533;91.026035230296;78.71698529831;61.08254499857;79.905768988266;71.121180314087;105.48226461874;50.241171582796;0;85.760471209149;103.41603395674;32.284284315874;0;122.75525942333;145.82341480166;93.169918658168;106.63633265772;117.09836808605;0;198.26898847449;113.43404424411;95.148513528807;170.99265496931;127.68184436258;174.17669242645;0;221.60302971479;149.79600157693;85.414020597169;273.80749965795;56.818883333603;6.2147101558658;81.415850195356;52.257714984073;55.278089115101;271.22315153229;0;200.98583744961;55.040575047024;133.91451126438;47.017809577391;0;82.925397097773;234.92904243445;0;0;109.23484263765;132.12890157277;128.81559694353;0;117.77066100684;94.112894508557;0;0;0;71.333746875052;161.08665361676;123.0943092606;69.481201260535;19.989408436011;0;0;82.624193031043;0;87.239150135593;26.491842773466;0;0;58.221199220003;63.925788374304;121.61869798793;145.06510691074;0;111.62332445879;0;249.77390117062;159.53344665524;202.27527710737;65.102023551251;117.04219172936;189.59927819296;167.66113509843;91.123149675103;120.66300173753;63.671137160096;0;34.822582915873;54.940192599866;65.331995720466;105.85699653601;110.52842925855;0;162.14149395818;155.36589435572;110.55823931415;77.343590597685;154.43569823613;0;0;91.585667457672;114.00339336448;133.89343313006;144.70131334598;150.34950481691;199.9156463595;127.67221665928;227.58507353829;118.91124799397;121.42301909919;51.24816583627;99.787834841098;83.034351861555;66.463076594578;49.239299646851;89.684502854278;55.845620123859;65.942265423806;0;61.373606751667;122.68629075297;92.240787422868;51.40422535137;119.45320998723;0;50.478946141744;63.023943028701;49.878728680513;222.18284110344;0;216.51276004929;174.20051316595;77.769359177358;0;90.797754561315;156.19050274777;0;171.32581601303;0;114.60521426229;81.78200465932;53.145922460649;0;16.446684001319;0;0;131.77845643064;150.80151502776;72.001398287098;94.362796723512;40.135815620979;90.300141835057;0;103.58395260959;148.15577538075;112.7624579669;0;127.24660680405;39.093169180117;93.061768727708;91.30845391357;93.437432051616;42.714392902456;0;67.101493066484;68.25240686604;71.219926324884;75.737546251153;53.270822376905;74.737472328153;0;31.175778474097;57.819820161235;185.45226844465;0;129.18171813254;96.737444454451;130.80878790218;131.61460051657;65.435696607634;104.2777580758;0;241.9970004923;133.29171287556;0;134.74344245657;137.49420560238;118.18446132383;154.55856478095;0;0;105.32445337291;151.99201996793;39.688334068528;99.880527484287;100.81664533537;124.09788104177;95.675036088814;42.643548240972;69.911756111099;91.031046486663;91.409901841587;133.56573619852;44.510651057009;87.315723511299;103.11205198734;65.030419009886;121.8567037827;155.48650316092;128.52805826785;270.85892191649;0;82.430692524645;0;121.41713497591;137.05664958347;165.04809369836;87.920502800924;85.827110753005;69.645175391381;0;113.34402301999;83.229083083771;135.26144049082;90.719694636702;0;111.16389630132;97.421294571831;82.000557400512;0;69.346435196554;83.328947302057;120.72485589253;62.59615941877;81.018392739415;0;46.758793221013;90.347494881688;0;140.00370653321;31.936898568916;84.107335112377;48.45418773724;155.28792951778;155.00175677277;163.8388265464;109.10980797468;147.71261789019;49.939702664457;83.300528818169;0;68.993677620525;0;55.628378950597;120.82882274116;0;112.74732381067;127.73001147605;95.574018723418;0;62.399974441187;0;0;162.32543835212;80.645785864726;86.081450647291;102.18565697582;95.396295268593;108.34366957811;67.056580409778;85.120166950153;0;0;73.186915646673;102.04505712187;102.69896405583;200.38551465362;0;98.266324482609;167.65693396175;82.141345118656;0;0;0;135.66769422317;0;72.071538354358;0;74.625155161899;86.777458124404;100.56598104285;174.16422464295;72.989914179804;0;88.867913236464;77.731338932899;0;63.263656015819;81.239903919058;0;67.431342823015;90.576967534485;71.326000756651;74.700551251978;0;58.630729676328;52.835273565221;52.938591281458;0;79.740389303327;181.0984699645;110.25284124996;0;0;47.755882462742;149.81103137557;0;0;96.024476416136;101.11413397671;46.831114540375;0;79.59990247346;103.25329430269;0;30.250497678454;65.747180129357;130.59393292412;62.869457743431;53.068877310855;0;0;90.378446306427;68.042882155147;114.01786223072;69.449525674467;127.58390744805;0;29.146109443182;87.58448670648;120.27306129083;0;102.0042655495;75.007076181074;90.605597558038;62.339074921523;94.451440563095;97.564236273347;57.588780776612;84.405183973873;0;91.627153931152;72.578789163453;17.768220743763;19.75467496698;80.159059212829;18.592551035823;58.022886803164;72.916739121355;0;38.176552356932;76.69218468336;138.31133064863;59.217749430549;104.13135058057;0;55.422465530747;0;18.803478884605;0;0;0;139.15317173216;70.823593031922;44.39834944879;0;60.779140941453;125.13681895162;0;31.866653830337;76.519350178988;0;15.57713817026;0;64.276089832987;0;80.415124319855;131.90246421888;71.032241853158;127.45725722112;43.579277818938;99.45448170536;156.32885271266;84.506810490422;0;179.06290743601;57.861761579206;0;0;0;85.331489596254;96.074363831476;55.685383244354;216.37966887275;115.838535813;80.842609618851;71.788023138616;0;107.81097271788;85.476077734662;0;60.288925410369;49.349789082754;46.441079718761;52.771216475652;0;43.722321036255;55.034432474834;93.131139325748;0;65.417980302363;214.4742139523;84.90830560923;133.08334665881;27.41786221157;132.12874204113;119.76543851953;149.98213529656;99.97370152269;0;0;17.417198018762;52.519551090975;59.030295539605;0;83.398793866416;74.378240285247;175.12322760679;48.731684341576;154.84204438783;0;230.48722231936;0;0;40.177625493199;33.46288578152;0;42.25858836163;161.04096837004;0;40.981122575353;66.535862812089;81.136012590911;113.10745577202;65.62835794529;0;126.14204884922;119.18825848283;139.33982161785;104.460177238;43.876085093617;55.482536766342;117.05744815985;62.679248334058;31.237056193422;38.878444022968;115.25722858458;129.19826664785;41.236769007312;59.19279172566;76.876655382114;43.005676749115;0;0;43.55536536417;0;0;0;0;69.316137498442;63.895297422332;66.279242393165;32.82173766199;0;67.632089367552;63.585928457015;39.46354359271;0;97.079724661392;12.151112910691;43.306103087094;99.586717915183;260.38441787042;93.193790927007;59.018276335204;0;0;0;101.82006603312;14.281469484989;58.99622588483;0;84.028299662479;128.60459707385;93.220419916253;0;36.601530584096;0;0;51.504130791484;0;23.151101733959;0;30.846485581487;77.472120856749;41.395823888044;0;41.343181962657;77.08115391951;109.47401319379;0;151.60966142212;48.019708275274;146.76521245741;177.82205320681;194.29122396748;0;120.65387735955;77.628457069206;136.80050636002;33.71364115476;0;0;87.676346976932;91.02260082462;0;25.718719312509;0;47.148054993795;74.903095033888;0;25.190912349349;65.534582831467;0;34.215835130438;408.87431826356;0;40.126421882433;0;33.280499910717;134.58724015776;39.370742909394;11.582135836539;79.442466259909;83.897065455864;0;138.45873494995;144.61415386762;43.557480950048;11.164396895308;58.044834793454;185.25850242678;68.807567370468;0;0;33.796921841767;0;33.026510845635;82.048372278893;35.504019400807;0;0;32.375771438035;43.179248092271;20.279440437927;37.306954608075;39.834006401091;38.181821134869;45.23208766469;64.401118554869;0;70.367547221615;66.312594648739;41.551735835949;65.759516302342;0;0;68.223386509947;125.44711736177;129.88641007317;0;153.27990768117;106.60343179347;83.847690179778;0;138.30510324168;130.45934427263;86.488311749613;79.581768937512;130.39007666098;134.08972114667;0;82.378367579877;25.742995904231;94.806710247951;49.134636263847;113.67618227967;0;22.668720515231;14.66603817513;43.273742191379;36.990885238673;0;0;97.246992665133;56.696403176531;7.6718327079069;9.8406411672636;43.615295017524;0;0;144.58821232698;0;0;0;63.747416030978;80.600089148984;0;137.30896925414;55.250300391651;0;73.79975795309;0;56.115025899774;40.59703747499;55.25481230901;123.35434784636;54.100302094021;0;105.85802353267;67.496319576208;71.954414683655;0;54.118995632501;0;103.12628563367;9.3566020194702;14.294535029796;41.789028610033;42.180775633095;40.054787889854;35.00293248322;16.720259755165;78.561805655254;0;0;81.981949250666;0;0;23.997073472035;93.026951015661;143.31123260539;119.99641089527;54.719739280152;0;0;29.653717856872;46.831847814598;78.384137893021;92.680454512389;81.084636059107;50.183201347201;95.334820227501;80.514224523684;0;16.165845811551;70.03446150264;53.6780656897;0;0;0;35.181804759292;0;0;72.333874463489;62.622331598414;0;45.22661865675;102.6351447122;41.279230191314;0;42.906096866717;0;126.82785504032;76.628101961027;0;87.54700520882;92.620907586328;143.04322746577;125.60947025214;0;63.685745387609;65.58310846104;262.42154540017;0;0;50.969718899312;0;0;0;0;0;33.061837077022;84.426314908098;33.778337539385;0;9.0047550465166;0;0;74.258532673291;78.181116533744;81.053343492772;65.610964274622;97.889613904325;120.55385042607;108.05809753618;90.334343702789;96.77686721111;103.81926924996;99.352677313585;70.281034416152;125.26357848891;39.835623953132;0;77.585872078521;61.142806712306;4.0592769719205;81.102675999605;75.711521660192;44.304604234701;0;53.68705206593;55.624481485563;0;0;37.344040516744;0;2.8013454700588;41.221124616074;33.870177791577;0;0;67.438233373312;140.75246839199;0;0;77.348531596165;0;0;137.36452253367;0;106.7752188657;38.710244465488;57.746365503291;113.923597712;59.487858659292;0;86.727888632367;0;42.154036682715;74.135807554035;0;64.560915132604;0;0;0;40.397200292122;40.808873444391;72.671568612771;72.642402509522;89.518416314797;95.975047219803;108.9968537152;66.07992327692;103.92377609867;85.074296407095;0;118.5829917488;82.445523628369;51.519893367435;0;45.254494852528;0;0;0;38.787375903201;16.013756935356;36.353596334338
506.32510048459;0;0;23.451759302416;0;0;16.42596565347;0;19.366637048187;13.193478543515;28.054036030028;54.740337572917;17.994877894056;43.1283128305;0;0;13.736441087344;108.15337715576;0;0;0;2.8303700553466;24.265929917482;7.2279867404408;0;34.393426319809;43.205680632362;0;0;0;0;35.671700544436;73.246908198894;86.111323904698;0;45.051503648757;5.8200923917798;28.863188712798;27.750911088924;0;27.673991445771;0;0;63.92268336083;8.5915137809651;39.88794279663;0;0;0;8.5602573288177;0;27.149320798342;0;0;0;60.289256537633;43.752158081149;0;37.110540483337;0;0;29.341303873719;42.499571893951;40.974099233585;94.0905295615;26.379135641209;0;0;0;0;0;59.048896370709;0;23.097570821167;93.004638374605;0;20.985542387721;41.677205582677;32.235581869002;146.02132632876;0;0;67.056852426202;54.065666279331;28.953416836016;35.911919940159;33.943080670674;73.780514611867;0;46.986416957792;101.5777048295;27.995811064337;73.855903112412;35.309043336208;32.594672734815;20.160057737545;0;0;0;0;37.867830326376;78.351983370196;46.265616288641;52.523458574868;91.31151942989;37.355430518896;59.462158587541;0;0;76.429887437433;107.14549022736;0;27.986549102914;0;0;0;57.654998965535;14.512968035463;52.640818704232;0;73.31264350893;32.453337593407;81.748213169146;88.676834351538;61.473265298294;103.73737161221;41.761357421278;0;0;0;39.393408209575;0;0;10.88194067556;25.700440426039;44.208112810441;55.729291699129;56.948372394619;37.622383910948;67.22076295221;158.67683592879;50.014468968756;92.540824221646;59.709999309268;78.488536292323;57.692285612269;52.185945646183;36.523422922354;29.931908585203;0;0;78.850786350389;59.857178955975;37.886070921619;85.069856977374;91.58872703512;0;81.019923213902;136.60967747446;49.876314493132;64.976219521051;89.879446013395;0;81.934504951767;0;0;23.555472258633;39.476614626326;0;10.019400331949;40.537933492264;26.83767505028;0;0;0;118.15005091399;0;43.765543176555;0;104.36897312573;73.825757424535;0;0;39.709545470282;29.363101013978;59.520767530578;30.487102076995;0;20.290088645125;0;0;0;13.216316250556;56.042437341876;0;90.930093343468;75.071004962471;33.650412591113;53.442073122602;31.462507251474;35.131572859624;40.957515358101;67.960724101494;133.3151617591;104.11374201786;27.683278498092;0;43.757926886521;0;0;0;12.20451088048;35.208575533335;83.028918800594;0;22.174286044959;46.748603996599;93.756099884622;61.910415354692;26.539173131193;31.447333360012;0;0;20.085199079687;0;0;0;0;28.737554699584;53.414312270821;29.307763685406;86.594970152155;26.949959210793;64.058700225437;87.108676660847;0;39.633031732864;10.734974552993;0;16.835622381675;57.243376876584;31.381624134482;27.577447118204;23.880384643561;31.298986700988;6.2878416006987;0;15.908331406137;6.910172944682;48.824398973265;0;0;23.348957556297;0;0;0;0;60.165482532469;44.176449426457;91.600242645003;43.328077598409;26.353969689674;50.022492414835;0;36.040280886654;42.773285552762;0;0;36.600539676605;17.251773732595;44.00464711375;0;0;24.870585672256;0;0;17.533537180592;23.441925869305;72.944569867412;38.259019204425;22.032416086427;29.072396623582;0;0;32.579715647448;41.786131550985;21.607524054096;0;0;0;35.269017778567;31.77032863347;0;132.61151419335;0;0;49.301906763542;0;29.757638251316;49.991692493041;79.896738209625;29.612112269356;0;0;51.687247486921;19.856974665673;54.019363938674;0;61.363675770511;0;31.928889013691;8.733001089862;0;0;0;70.059657104806;0;0;0;0;56.285437312306;41.603054293242;119.65492582731;63.868238286532;25.507055831254;15.266895141886;0;15.324264405459;45.583952515692;53.595091769862;36.683700343715;0;57.191931472538;46.226607992772;0;103.97265095945;0;0;0;30.841167235778;83.915068841964;0;0;6.1175120225966;0;0;0;75.352234428942;28.131086970357;26.886770308335;26.871951940396;0;0;0;83.381895765122;197.1608705535;0;32.301207782794;26.096777332494;0;0;85.044507061621;47.732060276841;57.583067576671;0;30.158975484928;37.950233485264;0;0;17.307159955836;0;0;0;0;98.156953239879;81.785340213006;23.947648189701;24.975049605519;56.896570499277;0;57.354233124036;0;53.218471055606;156.88402765414;0;73.417614548744;59.782120838753;67.420539196084;97.929109576704;82.681529543428;36.821727591173;28.111320931312;54.200462872596;38.166280451418;55.380905360875;90.054479190916;48.332935249833;113.62907079374;0;38.950728579863;43.98786637102;0;0;0;0;69.284126113008;29.072810525946;61.377567279598;51.959576934028;0;0;0;0;74.957585407366;76.719773111359;61.790020707179;172.31916744078;98.801882316189;0;142.95228338962;90.891106725676;0;79.902012318503;41.540980143519;29.362432363692;71.370541791451;0;0;0;0;44.676954449284;41.83170789741;0;45.536315234806;49.98130310686;41.230341157819;38.936261207172;34.097697930048;11.519601781344;60.245782183133;0;86.688023979724;23.442067507159;40.438835046887;24.008838631273;29.686149400831;51.296236822878;62.558505364519;34.303863194489;72.98842774585;51.570844634032;59.047500792241;126.62576841425;69.342151229691;0;0;86.599174656453;62.764105930418;76.120716374849;64.857936450261;48.98804249796;0;25.675164555076;0;13.036762199238;22.3347079132;0;55.648922930806;0;31.820709503353;22.822213725323;0;0;0;46.055582445596;14.494695045832;35.19023536369;41.902090793789;0;18.432541215891;46.822119730686;76.111867033776;24.366527369377;0;0;47.407798969096;126.40229150215;155.61124887553;102.37326122117;0;0;61.922343293818;24.086020758567;58.775057752426;91.504774720035;41.623663645851;24.848263196351;37.917363495894;48.789773256477;36.218526114867;0;0;0;110.46432904835;32.142175969706;89.983343496517;0;94.822045408205;61.519988211098;64.814259242716;53.090495012093;0;27.581215912195;39.218443405966;55.662535260385;51.38135274493;0;36.645165107772;0;0;32.419127567401;73.88353597889;17.577387990498;55.092191348986;51.682863255747;102.59382027159;138.17733287586;68.568680166709;111.4843238888;82.155229976975;108.84713195377;92.121783907177;82.022090545524;64.709547554633;44.16758084335;63.382107274181;64.376935047979;25.063994685953;26.501554873372;0;62.633630154659;37.506825228776;51.193983265275;85.961795277303;61.63125364727;25.219195627764;69.995259482976;72.581809352713;55.207304280612;0;0;70.040268069155;0;45.401293324377;0;0;0;0;0;25.725819547159;51.544302491654;0;0;29.647991777491;29.089320905659;39.7608828786;12.00580441583;58.339410726196;0;33.816420266486;0;0;80.417610073672;0;42.735536530787;96.332549135613;89.946071105753;56.878835176063;35.223110577662;64.523219608984;48.764980200297;39.935587750439;7.8743085604089;31.060804062032;66.571424131434;0;7.4084943594062;15.176694407324;51.04007182356;107.37227311824;41.655988839639;67.640714721827;81.021003317842;72.292484339017;66.71088703354;42.592464757676;104.63105913462;0;15.921324315471;50.929187868003;0;0;47.148995351603;24.089291752384;43.989547658585;21.482549939744;43.22153737624;0;0;0;0;0;0;0;50.281445155724;41.441073632748;51.913420566734;0;64.770223227855;31.691465587572;0;93.71229030671;92.999348461608;30.225474616491;131.47109680969;17.103118363723;64.836997338737;47.739453101106;72.149322014852;56.773191027129;26.912606732174;23.987163737057;0;16.950479322146;0;0;27.846424225525;71.155991127505;67.124103796527;25.120750465459;0;248.80218027643;62.233503519837;0;0;0;84.373515005093;0;0;0;33.162723291833;46.005151483295;21.376503950079;19.669150517575;43.893104403318;124.23055196598;0;0;0;0;0;63.819518675492;0;0;0;30.277009626106;0;21.271202785783;34.039055104606;42.101752379336;74.034749809269;39.494891315741;0;73.197894771739;0;36.102614572323;94.330749584995;74.939765378676;32.113532194614;50.667711509837;0;50.884013362827;65.458461664495;0;127.63280780545;53.32879228854;83.082050263115;102.87540785535;67.333120332578;93.225861102399;25.614693324347;57.101457658867;54.096267351989;133.68789953766;0;82.070246070103;0;73.736246515194;34.153754579033;0;0;61.251519146976;58.089823137513;0;0;112.29447934541;82.339753103073;83.057598827273;0;0;55.685504141748;25.850537059114;38.013875929648;0;0;94.189206454701;0;109.43200508114;22.715744983855;55.291666359966;70.419835665381;66.051248567031;77.281389456061;13.481518242914;50.675158004392;81.759770449863;33.832016480528;23.416090201649;0;68.171002789032;0;142.80108542922;72.941582200279;60.249861498696;0;262.56735614166;81.588054244364;83.906917742517;79.172565315621;36.419715544572;78.387176332199;53.10001991593;0;0;0;0;0;19.032562410416;0;48.835707263254;81.726202020412;0;73.238085588584;69.127177205779;0;45.794158000528;0;0;42.533388561418;0;41.69210868644;44.197733716891;95.849834670016;0;73.039813739336;0;84.832901822193;39.342320871472;59.104246241413;0;59.755780562213;48.920902244133;61.952122598503;53.719929941718;24.741778542631;26.95332108612;51.849353625743;98.462838635881;140.11091183371;61.044681351602;131.37150642384;78.659029415453;109.57209871142;43.731267829311;73.156053673427;40.71888594581;25.19112441514;71.414908957435;53.377005178324;61.082881269438;55.416096672782;0;17.183542966571;54.635381075697;0;73.198755068061;70.626456499112;106.4316749697;0;54.193689614879;89.932151664737;28.694855488376;102.48359353096;0;0;33.458210011801;52.236704541808;45.380032934384;52.204811807453;69.936714586472;39.833358425729;63.694419335031;0;0;3.773003793645;60.126992158578;64.5029988491;56.401293505007;72.930780093162;51.841764289538;84.230658450083;35.809766081827;68.912535566708;78.402268936623;0;99.01391821603;63.046422854328;62.610913690965;65.550264560086;51.736595424086;0;109.63930655206;38.234160082589;71.122239430298;39.027342014476;60.990377854272;54.800101890471;0;149.36927481331;0;0;89.319907723725;0;45.423565738274;0;24.411990876238;83.417734646443;197.13266700345;170.36255499604;89.520711412104;138.15442868733;42.345478781692;0;0;135.9423225128;23.160082529737;63.443774053551;46.825543831533;59.049558591174;49.879428630182;45.941194882745;52.3946007678;74.25728340439;0;87.136071126722;41.002858130683;64.135885096281;71.259038047434;73.437569167028;31.775102519172;76.182336013284;81.02957269186;33.194947639974;34.829823440716;64.421067093936;0;53.078232590449;55.382491029593;0;0;0;73.211900725955;27.848036700622;49.123662425392;37.51131375261;39.323673041459;18.843311208199;32.378953182747;87.462369119679;63.473730448523;116.47304070689;48.228095520382;62.064012840061;74.29227102097;154.34785516883;118.16760282831;52.994637837399;0;0;50.878653536234;0;81.034484010851;0;40.468815295347;53.351941799725;31.539880895173;82.245635365437;47.124712642253;0;45.640914632594;90.105655288041;17.582645396452;83.832345710088;0;0;57.19091938807;33.571390348039;0;33.720589993773;0;15.239131541978;0;33.443130585959;84.45678606812;0;0;24.547778698081;50.062773125093;0;57.637159981451;64.432160663387;130.96785777892;0;23.64194716998;0;0;67.025436612707;45.176012912466;39.847197633112;17.811356124212;0;59.15161391402;80.775943445891;40.757711497446;66.430660815769;94.539904583535;57.454870472203;85.869953533599;92.412850023955;93.336033078496;102.30653158216;62.118632474236;57.487420264324;72.808613499169;109.13523048209;108.6682593166;52.738280011117;0;33.925289043512;55.405808207078;0;50.419535767654;41.2536999104;56.642971545676;103.07509705797;60.434230654277;33.934286621922;0;56.679634662525;31.823484108895;108.4072322078;0;0;0;0;0;42.491179589014;53.316871121321;57.965829353802;58.347816064525;0;144.79269710771;0;73.69226063226;65.100506684939;39.566733540421;0;90.993765683391;0;0;32.749368189074;42.380359493367;56.141322991913;76.385954416175;93.157754251661;44.001464793214;57.356194047025;0;0;0;0;0;79.602896041386;126.34519801884;0;32.104713622915;70.598540440853;52.277740645897;21.92870361296;91.66530172132;42.147822875533;60.138520874805;43.689353671625;77.373319517629;49.442532213676;0;104.04944186448;53.744373901487;79.70140125254;86.86012170848;109.06279182524;67.003389808646;0;42.192905847494;71.747918716484;24.518565985752;61.917581584192;42.168465079894;0;0;0;28.820094869502;11.021678074704;52.555752129685;26.815391540993;0;0;24.509855988459;45.98844820559;0;37.747211924651;73.418056961313;0;42.59222576691;36.005626167405;57.049314631068;0;0;0;36.049804315357;0;38.046764577975;0;0;58.714963749325;0;0;73.274508432298;63.705894768431;70.060660441095;63.045929466871;0;41.815624687361;66.878475084276;26.965081953626;76.011292191221;30.720762694992;52.073402810224;31.302767086542;0;0;168.73987004018;0;94.118044809793;83.051582151731;98.80768231206;44.420907635581;0;144.44509984681;0;56.343562457811;58.724410776988;33.52362820099;0;0;30.330804384074;43.602560856461;37.798456551408;0;23.443409694317;50.496265826595;0;50.567722322886;52.609919187462;0;0;0;0;35.79791803453;0;49.476879373549;0;0;15.42142957703;39.986057335997;47.251185096721;49.634567855759;42.010104248339;0;0;20.911316147989;99.590861974189;36.331782207511;54.525256724183;20.679716788287;60.577309240928;65.39832829164;55.862861522446;68.19044160051;77.011903461444;54.449002912664;63.088134301972;10.503198811093;10.643593535491;81.949492400817;47.2722084195;103.76844926422;35.8730950568;6.286512443777;0;33.617192529979;92.284053661649;23.824048951922;72.319893284137;23.10302939133;47.571886573063;0;69.655080214388;13.928886869404;19.183710875432;0;0;28.305490202364;0;0;51.210030373714;0;77.796110770381;102.65555411411;0;0;0;17.254205829123;0;204.69701926406;57.219439341406;42.537619873136;50.965576923802;0;0;0;11.123275646431;18.52772673893;91.35414718831;24.727752947084;59.05555875124;0;0;26.124570168541;54.1857231088;47.663162833403;55.879859930243;14.331777515232;0;128.79532481822;40.963983977208;65.220324223978;65.093943665779;56.664884860497;137.44555256107;50.100442132599;8.3044753601266;0;49.573666637118;0;28.421292293805;0;17.74366115281;0;0;54.003993239879;81.601916998573;6.8347107494993;36.876945525615;38.057233884309;47.470092405092;22.418689606041;0;0;0;19.217331915658;33.16224620045;70.410875860268;73.941494225445;22.714677252152;0;0;77.626673247161;0;104.66825357288;68.538706790942;52.969484558424;77.634693353142;60.270332544761;49.539699606674;0;0;38.5511325158;73.594580197711;0;0;0;17.311852159628;0;0;68.145749014499;0;0;0;0;33.052442298997;88.034897124408;59.185040365446;0;102.88591537472;0;37.040128528464;31.678201305587;49.994750423815;30.813996798205;28.898612404433;66.20362215214;93.661495607067;68.844381497428;0;0;20.448307814368;78.040267984124;49.880973405283;46.425484902254;32.365049841072;130.08125288295;0;0;32.813169828834;0;0;30.879987770728;44.403837678709;0;58.969557243331;62.650069982159;13.043487480844;15.080362384477;0;53.316086498918;53.538061082171;88.919649496489;60.294381362941;22.362238714359;37.102328722149;0;34.975973928146;56.197003404348;29.931388153122;0;32.062659678306;0;0;0;30.116683517947;40.449644869379;34.375820088641;25.29111083865;0;67.496776780083;34.592213966044;11.759888542735;10.829770793219;77.953879501054;16.369002336955;37.763264908027;52.843177493512;9.550634947946;0;0;0;44.191030270282;0;48.80665520555;0;0;45.931602163658;10.472776666039;49.960908964323;30.991949330144;34.969534317174;0;74.770155989067;0;20.031701754121;0;44.917412877932;0;85.872003703916;31.100653947337;47.973542406423;0;22.337309376747;11.90483237714;0;20.958904907408;13.934577643575;0;10.858593893299;60.176334398111;32.99675512065;0;24.966619392508;223.179046838;0;0;0;0;32.941501343443;12.918182041159;22.269341180038;0;0;35.436041831694;0;7.5626244196135;0;43.993516014012;47.371405369469;19.114856282583;0;0;90.868302383969;59.891045417733;47.305283265935;0;56.221706051081;68.240433613947;0;18.933280129619;41.491580095963;0;24.695769554088;51.636918913974;9.5575524850251;28.413047753347;0;11.279102459346;81.873206405304;29.989234420516;0;0;37.520378115706;0;72.57695803086;0;0;44.949828974056;24.099600218075;0;0;24.709892439746;48.299194829679;42.037291262427;54.468706457527;190.96444370878;0;0;0;37.80774357652;0;0;0;0;55.065485355317;0;24.390334876182;16.68490919355;0;61.457118101364;0;0;0;60.112274060254;7.4884764853965;0;0;0;47.921273211939;12.18122971111;107.66645108208;47.553732312099;65.423580774276;93.879658881131;0;0;19.287253859735;0;19.170382671425;64.530829966137;0;0;40.121145691584;0;0;51.674452028085;32.896751947431;0;56.243394689251;0;0;0;7.4772407701142;0;30.469867006826;31.880957429335;0;0;68.27620503624;43.986426666858;55.945693561749;51.309620562752;0;0;47.727389775696;39.274965524154;118.62752461435;61.669301139905;4.2736849505883;58.315486711467;0;46.633143082492;14.274544655496;21.304166811286;0;60.06775570595;68.355710707494;22.580358860475;12.703558738616;0;0;0;0;0;15.106787185443;23.938833674472;0;61.740832884698;69.722718106568;52.315658783332;81.696133965152;18.934407768334;100.12278297919;32.70326069283;79.54952478217;25.043430349423;38.747940364211;51.887991839509;35.125515736843;30.855929276455;23.731718981453;11.876995638055;46.963167824612;19.49215930851;33.029346302881;0;33.746485846838;81.304569577504;39.542107267285;42.493149367303;0;43.771924887183;0;0;39.329844843765;124.15519754904;14.126564031404;0;93.139652449772;31.820063119632;1.0305693132634;71.774757465965;42.795193857623;47.150565788263;0;10.705794076946;0;0;0;113.46995144542;13.969710673256;45.178364712742;0;17.615899504495;0;0;0;0;50.445807791483;66.863243497905;13.592267728368;79.893128605982;0;42.277495494748;0;39.894418582401;41.63207270229;0;32.975000566053;53.609645572268;46.147152406329;0;6.0310261478466;36.918628412488;18.311592202504;44.277811627085;43.484863790803;51.85416042774;70.354071395625;73.655326849277;0;59.261105441871;55.880077189382;69.0659823329;60.924043925245;60.118800858791;0;78.266372231886;0;0;0;38.246272626046;57.386540626263;0;0;0;37.625533809041;38.681899492731;53.817023298838;38.768525012046;0;26.465452557501;24.491363604368;29.852513613785;33.663966821882;0;0;45.372632517239;109.01330097357;0;39.220208021434;109.46987052856;88.555080250206;58.697121768074;64.95256680454;78.959417796763;86.373572445213;108.04022541854;35.870866664746;78.807507496293;0;0;82.817036042293;5.4093005110348;0;117.77715187283;0;0;0;26.191489721907;93.55017318455;0;69.166420799438;55.811474927775;0;25.444374571406;0;38.456510495552;26.052041421386;32.40830482116;0;76.457046500409;82.088011902018;63.742447805686;0;70.770642860119;0;43.429239097767;80.910157525212;72.275502379428;0;42.144475595312;90.440976005431;55.898460119852;0;66.49283809696;48.467867841225;82.788959182152;0;23.466684974168;0;0;0;56.905569893563;0;0;0;0;14.102052878661;0;0;0;45.199326079208;6.9378145433611;0;33.381994393658;58.951977650232;50.883315303899;12.886337164268;0;0;98.983328152159;107.88945992949;0;0;0;8.3092875411324;0;0;93.092971892782;0;40.691595863859;49.467193228968;45.250201736201;0;37.099659693192;0;0;28.697522082627;16.51993796403;36.344172079497;0;0;77.878554690672;0;14.732326519095;0;35.736337574489;38.411162556104;49.011670472462;62.323514731144;36.089980075867;87.561360296783;28.382155222274;67.828782199926;0;0;9.3279135287198;19.505896553252;63.175968936582;54.334325371979;82.5265458257;106.024226065;84.458728019365;30.249153768314;0;0;32.035698794913;20.249938745237;15.856832925424;56.209518895211;33.771681813996;34.833876621587;0;0;0;16.284435764028;0;0;0;0;36.381184466995;0;0;37.634967894288;151.71389614049;70.96717587712;10.768242537321;32.491832497204;0;0;74.003176247182;0;0;56.069342898312;0;35.171722616644;0;23.328938384975;0;0;23.832503471455;31.985204536327;61.978957958834;0;0;85.493830556512;0;0;0;0;32.931383398651;79.225957736419;60.150377714076;0;0;42.061684756755;44.804682694789;0;46.349285494067;46.609487399775;55.409347811443;0;67.494665294763;48.870676288107;0;49.094752012386;118.86408014818;49.332560565585;100.22419202686;0;67.811862039108;3.9835623953132;0;0;64.24125975516;36.533492747284;0;22.95768721309;96.778851803459;0;24.947969524942;0;0;0;16.178723784702;0;3.8518500213308;60.291395790771;24.403357911943;0;30.983373900723;44.87202915573;70.376234195994;0;0;64.088783322537;0;0;52.491005759064;0;0;0;0;0;15.337833437456;0;48.85422911158;0;0;0;0;42.917284558063;69.600917758198;38.792385430025;0;18.984476640014;7.6426512104336;21.083726696298;58.2373935133;7.062596947913;61.66272463863;69.227731413707;0;0;32.999358835485;0;153.61887567458;38.091919144753;16.77941481233;0;88.552038576298;0;0;0;20.929821650737;35.39883112026;19.327228430914
506.99135530373;56.790528912536;0;0;0;25.928959370193;0;85.93507588955;94.008884004742;20.313768551126;42.031836437972;55.724603670356;0;77.220217258418;0;0;35.104238334323;0;82.023519963098;0;26.235820265612;0;0;107.92131926244;80.990265814528;58.436479828641;35.944221702554;51.007735398069;60.064485397914;0;16.6221435631;50.06554462377;0;0;91.366618091819;40.309240106783;117.85687093354;52.340826178893;49.763851839913;58.293705318411;78.01710354393;23.4581374743;0;0;0;0;0;0;36.532216832693;41.493469552186;39.031591056285;102.90885407372;47.044210009213;6.780746831887;0;76.75200555529;41.396272646011;44.847730793067;64.870393600795;22.108468836748;0;58.010669490789;28.196831352718;34.758926877929;0;36.106441908905;113.39511180502;0;8.5970979416014;87.066129303896;89.445729519611;35.971070816652;0;0;41.643867928928;37.49006834058;78.379736628837;30.29866691566;22.025216571128;144.18072137503;0;42.22826634628;53.689309949083;114.06020457885;66.92855051224;97.704497267361;34.538573314019;57.231614138177;67.897619364751;44.569109332954;0;86.076672824678;38.043225260924;23.221262734623;40.009960781985;68.455580669247;0;0;23.387766154624;0;53.932970464839;26.791323345938;158.45973578859;57.177435916945;32.325610893063;33.916855324688;16.853545946968;33.780502248743;0;0;0;27.849546555614;0;0;0;73.625151562917;81.155267220164;25.170928936506;49.071949639539;52.462292072988;86.501161388843;76.619157927291;77.30537549691;34.097958776871;58.427292693424;37.476815815213;40.107442275881;22.309695526773;0;162.62888045102;10.332697235298;0;29.416680356711;0;33.381031817729;43.413955095283;41.472961264468;37.006854788422;121.22768149083;21.952726639798;0;13.488750721877;23.543131602988;0;0;0;0;58.999375489957;0;39.723096369091;52.545459980719;37.094328797227;55.197638079163;22.071243151585;54.458583263803;34.565094302526;0;83.363474711825;0;37.374679528796;29.832831558944;0;0;59.317703083023;0;68.295386387759;13.136705682699;44.377159890284;24.633898543994;0;50.003643850864;0;0;47.21422271335;0;0;139.76581148444;64.957279872571;44.38883145996;57.703068629807;113.00702533141;117.45272180429;26.02310496234;44.38125670208;59.774884207026;0;0;0;0;0;64.26310988539;30.346912725139;0;0;0;88.836308299375;0;35.453113265637;39.885338952649;0;53.590534870612;26.707319922449;64.052439648373;38.412843218724;44.421863260955;64.220218137467;45.37900991975;0;49.676853017129;75.434164631675;213.66156580043;90.884655492938;63.332498672767;0;76.86255015163;28.837495152066;51.560960290366;71.647674584318;32.776102246602;0;60.621365513275;0;0;30.12779861953;26.624593463228;0;0;66.603391491265;0;74.78003717915;90.254590440285;59.392361727394;38.428645541316;78.005970216717;65.51763714662;0;70.104659145569;39.83240557821;0;7.5159028489622;52.782854003084;48.467175052145;49.264565725724;41.915919898838;1.7683043333892;70.645749749027;64.683726506132;3.7677627014535;85.093843975942;41.115283345907;0;35.094449220273;0;0;0;0;0;174.47989934416;81.45032863003;0;21.855755956719;89.022464542286;58.866247979888;41.864000766553;83.684440089088;101.94835729493;0;11.102644619936;37.733683319843;70.529310259728;0;0;41.688484264068;51.057075348335;0;0;20.547113883506;25.004720927258;23.847263225885;71.622334529611;52.37420052545;0;93.102296908216;0;0;55.511503228316;34.459057968623;0;68.664333247504;45.581356933692;24.574541419905;0;0;0;0;0;52.00338110675;0;24.030226705037;100.48330191101;1.775483071325;22.209084202017;0;0;40.881097508547;32.650730154966;19.499672836399;73.059937828247;12.983132997354;97.026070312573;28.340339528002;0;0;0;0;36.997796448606;69.622700981331;85.409296225726;0;0;70.266013676975;33.559797129882;0;10.301328755892;10.931595356252;12.722412618238;0;0;109.86163950154;42.259412461516;0;80.778133952703;0;84.611202129627;33.598316777442;130.97853432554;0;0;89.988988649591;66.000097884564;0;0;18.183297887074;33.986177903314;0;34.032489034443;0;0;0;64.216170156067;47.550758707029;24.645786043219;0;22.402356410244;36.831266841036;7.9930082656825;0;138.01425143558;43.209418206261;70.515462370964;0;0;86.951396427875;0;0;50.328990936631;66.773195625971;0;0;44.389660257097;0;24.524240739713;0;81.112350340664;38.691497441116;22.305092785365;46.826204942362;45.091140143817;85.017863964437;0;0;0;0;15.522825955225;0;37.827978227859;46.481970101691;76.713384261085;64.891356769086;61.551805326774;89.236329621465;35.38719223118;78.885822200709;81.548619231196;0;0;0;84.219193647126;56.391787969674;39.753836385633;0;113.13690914873;46.155834459996;19.452803775161;0;45.329508042021;15.187289080718;0;0;0;0;0;105.84557219318;21.570528174782;37.376299720919;0;0;41.963398511472;74.783067991782;26.490322965356;16.581485686441;12.325301718796;44.390006843613;70.091946952257;58.640972063488;39.242323621666;0;0;0;0;63.552101871656;61.253572278351;0;83.71322598722;52.722893572638;0;36.794766840778;28.898945779278;0;22.942434494158;26.032134908678;0;79.11697783666;29.781669132003;33.329917158708;49.302547683319;35.774866271306;2.5797321799802;32.535622823639;9.2781899676928;41.87099924832;32.476125435732;38.062657014462;0;84.969602519784;32.917168860538;42.465119906483;42.217288643734;64.10165589461;50.800536173299;57.169977714321;98.86108034988;10.677988997205;26.368454479632;54.940640696789;38.444989030917;0;0;0;0;0;59.033905825008;0;0;0;22.51303698608;0;15.364099957723;56.339503038129;48.880368557697;26.147417511942;0;41.805316565108;23.650903744876;0;34.508857200119;15.317716113069;0;2.7762240331164;0;12.22275870835;34.281645127882;0;37.326339994432;46.649492994528;31.355270852161;0;77.331465024522;58.446082546821;21.039807701582;48.676488020118;0;0;0;43.316065469904;12.574091667636;0;63.416017629691;72.312968599009;0;73.406308113972;188.89276614549;52.678815225661;26.002365217106;45.341005543228;53.26115833316;0;0;77.54995424471;0;29.959745476081;48.383908517149;28.63120930411;50.7269630727;54.570174052158;17.346781205341;0;0;43.262573449383;50.930179469121;95.330167854937;66.387912622557;45.026428143252;125.23464399719;48.937679574431;34.112629164177;41.152344555987;36.883946725352;66.130048141964;0;5.5427991287309;40.007280244028;20.537121193628;0;38.616073713828;10.413087226948;64.834318691604;34.61593984514;25.870089445504;72.977836430441;0;0;0;0;17.027415423278;0;0;0;0;76.592780924495;154.26991942924;0;0;46.569040743181;0;52.262121163575;27.251270340695;0;0;0;0;48.98052163451;0;0;0;0;0;62.324681097175;49.236606183829;0;40.899660813152;65.543140201102;6.074466603744;94.603494724883;58.137406068042;88.286030341057;75.14329993112;21.19010162532;37.893386656886;19.860767281986;32.988438366795;0;0;22.870713227253;54.648770927845;0;0;10.472885241209;26.535540525785;0;0;0;41.813203696587;35.152522038664;55.772462209991;53.801430380066;60.639171841291;0;253.06894396942;0;0;0;0;0;51.052042016348;18.71532357608;24.077086435261;85.462860687898;24.353017113984;0;64.135894087597;22.049950660402;44.115075552301;6.7668973021996;0;14.863424292283;0;59.161776235726;28.503435857719;0;67.665982640894;62.716438520846;77.003469096942;185.81563181447;0;0;0;32.693293220745;0;0;0;0;49.395123423087;0;0;26.551461755349;27.377836727316;33.440558413684;60.717626847631;0;42.207102371424;0;43.795764190406;21.291348498406;3.8080775509728;0;0;0;0;0;71.420655652328;65.498979693268;37.579773004444;55.804721300528;0;0;68.06430534219;0;0;0;18.718672561177;20.545322250108;0;0;47.735226186029;43.809914312482;33.625787706954;101.00577072778;66.984286850381;35.755475346407;63.042393000052;0;28.496112648897;0;0;32.985901825532;0;0;0;0;0;0;30.053481862216;0;45.010248852501;47.428276261527;0;0;20.267063156789;47.985309386061;27.690081083564;34.909082590759;0;6.4198716903164;0;36.400155379386;53.298761344728;84.527644824216;83.634971305443;0;66.322061112644;94.088351796039;61.694651098937;0;67.54900459796;59.647547558075;50.084148910679;11.328364915231;126.15975291034;47.573286538143;60.754368025034;68.892162483892;85.483725982077;0;0;34.271903777614;45.459583221247;98.252648751513;0;0;0;0;0;28.326427421029;0;0;0;14.756635840197;22.192309974833;49.137711449026;37.842085125889;21.662694692071;0;42.843600911815;0;0;0;0;0;0;0;0;33.837849670675;52.596765265267;0;48.292021164193;43.417951625304;0;27.661574379104;116.95484425054;0;79.871618788381;48.087927257916;89.62678437152;0;36.163453768965;24.366897331906;26.960473693648;59.104246241413;29.514934764892;0;39.695817820954;51.413874939995;25.374094568216;1.6358200689342;0;0;0;0;2.6269227630812;0;50.661747759106;24.125966688754;23.381073888939;35.818245863844;20.938595617648;0;36.594095560582;19.903290066494;16.280354718507;40.199381602797;46.61027609864;0;26.457290835869;0;44.386479137016;30.979160748276;0;0;90.90554387012;63.175478442171;0;14.640513361566;23.685856599939;0;30.112389010621;42.944598445428;109.17139351643;55.455300089803;37.043630723102;48.282858697853;27.477790519355;26.282343667416;0;66.970817337198;41.189356833042;36.251685399688;104.34239298426;99.794172456244;0;32.385715212656;21.258496054926;46.944784054176;47.30054241631;0;0;0;0;0;41.620501346751;0;0;0;0;11.851234747851;19.711175981006;0;28.317375265956;0;0;0;63.410316170278;41.511152696092;39.845233103749;0;38.906610459005;54.941801132597;49.601122665384;20.486636360283;33.384795692359;0;0;43.072733247616;9.3390955481278;67.21592613133;33.055754156079;41.748920282366;11.596980481641;11.602112685069;0;55.833641956037;28.212477336508;34.618164149378;0;0;41.002858130683;0;32.52590238402;0;88.970287053683;51.441448754951;42.456389525447;27.499736035076;14.862237363954;26.78337581586;18.301532717349;0;36.517830022638;33.377555231857;0;0;47.627961790951;18.166102793954;43.451184085278;38.606534592102;78.647346082919;34.294826398922;51.499283294973;24.337354885476;41.39591116208;27.29594562505;27.782100095544;54.428377190968;10.208098308225;41.991695891521;64.342569079289;27.537999117923;57.493161816122;0;115.23797595814;40.481861288043;46.238426640451;40.407260062977;40.607883389146;31.722776205242;0;44.349759110538;66.668071731348;100.08782437247;86.210616528233;57.908317925792;23.393858705449;33.859292914537;0;17.187447560878;66.944409516268;88.244797486273;0;92.624911755047;96.746967047031;35.104428016341;17.707238293861;0;82.324038945187;20.872900151102;41.296813693716;0;0;23.930074382271;35.41266185301;59.541270580028;17.691222724168;0;0;0;0;8.7224883263112;7.5065882482949;0;0;0;0;46.956257781694;0;29.624483877302;42.377097580865;42.214494032393;0;0;0;137.63210526748;0;30.475258935304;36.844681428007;71.325899498128;30.699425504334;38.636102572247;16.206613550127;0;23.690759371302;85.34083083545;56.136036421583;80.814150943881;70.686683499149;0;58.376098960169;50.521000710664;0;9.0286143710217;35.376591557947;0;0;18.632384722141;0;0;38.796901825946;17.283118682039;19.754092537756;55.461905839599;30.977049733147;35.439424299591;0;0;0;0;0;0;33.847922500585;0;58.179473220502;0;31.308013319424;0;53.903563577372;51.212377991751;22.430247779621;9.7766239852884;0;0;0;42.754279715972;31.352272435209;72.146422234977;41.312874272827;95.247646507616;129.45449041498;71.27090749267;28.470506642836;98.894153548643;31.484533290846;67.795916640876;46.774405124848;70.714797385368;0;55.622848740386;58.098921921092;46.108184041908;28.134638686684;73.009572083866;0;59.05261147898;47.338384300398;70.389480928139;0;47.1561873628;16.063888059631;40.29263518016;30.016169667821;0;0;29.602303708633;0;8.3764753367754;37.51077859933;0;0;0;0;32.597175931165;0;0;41.297657040739;33.375179664364;0;20.574643524231;28.791242897922;18.370471223058;0;34.180905857262;12.75920040375;20.565939445345;31.567786552016;0;0;0;0;0;0;48.813607679707;28.684885788538;62.382288104062;99.687431993117;80.709633676042;28.423351910817;44.59609707715;42.377977062362;45.864800643227;39.206428278628;19.436358648506;0;0;0;0;0;28.178215372909;46.922369682439;48.307737053694;0;0;122.14011143719;30.128154925357;42.074195836823;28.617731391089;45.747821562132;28.481078499499;28.936284642277;0;113.25110073609;32.992533107484;0;0;0;10.242584904317;9.336216228863;0;54.707582816177;0;39.088002850208;37.912562981717;3.1421775750036;0;32.485274061273;0;0;32.183899807022;66.055228145416;41.873526336495;57.356968899946;0;0;20.047212174932;43.515722994051;16.99588455809;37.820987323133;85.200433167743;0;83.043273398164;0;39.370330433502;28.129611053812;52.604762491429;90.399014952177;15.171287171578;32.556874343855;55.689045093682;57.341018155062;65.332324887018;0;64.960628585696;20.095767996886;71.782593461072;43.412498483085;60.200553803243;59.203639760059;62.935838686726;57.066686979621;21.412229989906;61.683654140807;31.505815537937;24.325736470909;0;45.575277087974;69.215769010468;33.678799707355;28.901832989066;0;0;0;0;0;0;0;13.930001036356;34.364771235171;0;0;7.6842152028892;0;0;0;0;77.664299602759;83.374770325186;41.814673988767;56.001087556632;0;0;61.373912556418;0;32.533195199862;23.498272585699;58.432284201119;51.254322978201;0;59.700421151032;51.047426186982;0;9.6079621646906;127.99935920265;0;51.454508136182;65.657258316001;0;31.171320688491;0;15.158022556696;0;9.2864020986671;21.235643041035;0;0;7.67416147322;70.712968908281;44.99451215075;0;0;22.315851580325;0;0;0;60.454523318006;32.376824579913;61.359950418872;45.026799192645;32.261425662477;52.412479770758;0;0;11.85163493594;0;27.553248961183;45.984497583687;39.993629909195;39.192183458069;33.073378998774;10.014907211507;27.661367716942;58.820284663282;43.117435344842;28.816144036907;169.99148103891;53.00422897102;0;40.335249715781;47.143334755329;0;0;0;0;0;25.295236453314;43.506805307422;24.679045133516;0;0;0;0;13.223469352332;37.67512711021;129.25871384182;78.282317146187;0;0;5.1958023771643;0;0;16.892080368391;41.922458008001;46.978416763165;64.85657628667;0;0;24.859105256741;52.423855054807;0;0;0;101.98522276911;0;38.227768363434;31.96480673003;35.178903649288;33.33335689549;32.034061711125;49.047922259734;23.519046944162;45.062923999665;80.700186097654;30.595476044764;46.202972550329;0;28.759287318099;46.599409372545;50.944947011418;0;0;0;132.11238503213;0;0;88.342271652646;46.063652520289;25.310963421431;0;0;53.263760806891;34.203537404628;52.782755552275;0;78.795108416533;42.373658531833;66.54037046117;0;0;118.66122201674;0;90.926515719582;37.495419623269;0;38.290304083912;0;0;50.786161741931;52.363883330194;21.502163351734;27.015623755711;19.427519065097;31.380941377109;0;73.010334510332;0;45.892231177898;81.357454874676;27.155625931318;21.022606715896;0;71.792573950871;0;39.305995040627;43.62075985517;56.849427913421;0;28.062691087755;0;0;38.183638194317;0;60.9292017434;76.924178668809;0;0;49.937010458523;0;0;56.000552283853;0;28.164166786519;0;43.285486681087;32.075727520068;0;0;0;54.330101438508;0;0;0;0;30.126148768809;51.240116635172;51.130759821958;82.860468563329;64.296636902224;81.085691705984;0;28.183126910501;32.825617164528;6.7342042556556;0;38.616402722304;45.493949828719;55.129794148286;47.926398624004;0;0;41.839818989914;0;31.252672658688;97.592374573924;0;46.809990682626;73.305310655598;0;52.292231316432;45.572961950847;0;0;0;0;91.019874124733;0;0;0;38.553281295385;41.478262245452;52.128858567626;0;71.584040715136;40.059246407742;19.17199174431;37.190825187623;0;31.864792338238;42.693738230554;0;60.54664227764;0;0;26.905965930448;76.676545134635;0;28.203457300731;0;0;29.228577987424;38.623411279128;108.43549716124;0;23.101048737009;99.019607998617;0;0;69.648416715711;0;58.709296931239;0;0;40.242469378467;62.6892901431;55.839914547806;50.649066914051;0;45.031998221372;60.068037298095;51.033198981696;56.663916700506;0;108.71773434657;32.525997349997;0;27.617368818953;116.89684390756;0;0;0;0;0;11.288116523806;28.37609177096;0;0;22.425520438174;6.827483431042;18.860028989388;25.489478098152;0;0;55.435382941437;41.611644325926;38.613802345456;0;106.21422897361;92.746955497393;63.392266726814;35.819870541671;107.54814536776;24.827867073397;76.037021796076;0;0;0;14.929595194832;40.712751156487;38.870371922835;45.659125131735;24.436919563267;0;0;0;18.95539314043;29.736369978097;0;36.937288945322;66.615276652043;46.747929032123;0;37.805180237896;0;0;46.302936052558;44.039128403841;67.774584850849;44.02618461249;66.965139316921;119.19120904853;71.593516249192;82.14889809572;61.778756131802;0;0;44.205445444232;34.918649310669;0;0;54.186386588769;19.608038895341;25.764232831586;0;37.899133543403;77.490929860711;23.52420499741;42.823176307786;42.40858415933;0;0;52.535694055047;0;0;0;3.0306923878702;0;0;0;194.80775340691;34.971633622316;25.966308154526;65.936958341869;0;0;0;0;17.991600537161;30.356719678753;30.79228825294;39.306200674736;26.561878772966;0;0;78.951615026355;12.144285662003;76.465989417051;55.674763140566;33.066615174256;0;46.108544799125;30.874698651889;0;0;0;45.003100190321;53.02295697869;36.230535616887;89.408282193443;25.302330316129;0;0;66.886421756235;71.516816580353;60.647139525483;55.861301238467;0;0;0;44.978952898525;70.2568056322;45.847279048215;42.714804288345;49.107284490547;48.579023413059;22.171165081583;0;0;14.899885525278;12.90284237209;88.072892876951;72.451353787933;114.3578697046;0;15.925436775241;10.128609369543;11.296098574703;0;10.084826453081;72.447206927867;77.720211106949;0;0;55.896961939114;72.650872935305;0;0;10.753566040562;0;0;0;0;21.491256001856;0;0;13.091580538614;89.004210810902;0;0;21.151080772553;22.87246156287;45.704019619585;49.792055478148;0;67.987860197759;60.614897796528;36.79401507393;0;0;51.483388894081;43.971154539176;43.077246889188;0;0;93.192032309779;90.36917719376;0;13.2000597111;30.696316299442;35.207631331701;26.217900553758;13.762416751768;0;0;0;21.291199620041;84.889690347538;11.499595721326;0;0;85.007701932116;92.477518493182;0;25.431233601587;31.129496949494;20.813443630083;0;24.639091100081;0;0;13.629779692976;88.911950993229;0;0;36.701399858713;22.690468593101;0;0;0;58.972993298345;77.829507918245;44.957093743344;0;9.6180135678212;27.394182704488;34.146590228373;24.327232380052;57.228198462903;65.305242977486;0;0;76.730764490823;32.635583091793;0;102.20705913839;0;27.397885046318;46.106725587539;0;29.865367830109;19.977664947521;62.673460151197;39.331777278123;71.962550633205;49.720772429831;0;44.938672077867;0;0;0;48.93584573886;0;35.399636227199;57.268981912677;0;41.485889291202;47.656685653853;34.367867572159;47.51962240418;0;60.749816235711;43.196200038223;60.195034904896;96.097510330274;62.639865854608;0;0;28.443703389944;82.560950551892;0;46.651429128137;0;0;18.390488851448;0;19.649930552861;43.774005210377;51.647283792506;52.831119819634;17.844516204704;27.332185276618;37.797849331805;0;39.75702553705;0;48.94063112144;21.852666975752;0;33.260215952696;0;48.4996350635;0;0;86.459026482554;90.579948981027;0;0;0;83.394391334115;41.18309857772;0;67.209144844762;41.689961482124;0;22.531029711748;49.181250537518;26.305254012972;83.319491123207;59.123325897523;15.384740443391;123.14929393572;60.220845848026;33.93359640085;45.678367307367;0;47.827345606223;47.201469128362;44.381004345216;50.77800065281;70.717830895005;0;42.704220950576;43.370984578603;0;63.418313333387;55.413771057812;0;51.12447520708;11.924126105016;63.88614302425;0;73.841007057834;0;0;22.810039170339;0;19.996316316825;45.987468292133;39.904112062579;0;44.301706882756;45.019987872033;0;0;70.736370912805;30.297104682832;0;0;36.780016044707;0;0;54.319050735748;0;64.065131319418;76.796130149275;66.799821111858;31.577389091019;46.013500312368;0;45.411169155145;0;11.324965078938;0;0;47.541991945786;102.62584302102;0;67.852371784826;39.072701921889;36.338643491118;56.432613157325;0;80.513605206208;28.593602150977;0;0;0;42.606767104044;36.134276385111;0;116.88479299212;70.308111361523;0;118.15092439876;47.447795165106;48.682394288334;0;73.734417558559;38.095884919898;54.760480554255
507.2398416979;0;0;0;180.34154576646;0;49.043240308219;80.442984573301;64.958928432461;64.920291245868;47.544208429837;41.187750538959;21.732275610513;0;0;0;68.68220543672;85.327036248514;0;144.55000183833;76.596532729488;50.94666099624;96.34294947436;51.219009488296;31.6368225838;0;35.399612282818;0;0;140.84486977925;106.21955154957;47.145054520717;143.30916821523;29.951764836417;97.835051231063;94.845270839488;71.296131799303;22.467846607338;0;76.370847385792;20.60829150217;72.121295000772;68.957375983784;36.308084148951;32.456829839201;4.6926991525447;0;48.562006845956;0;52.669361064809;90.07290243758;0;60.349643143132;35.136597219778;65.583881638861;19.799792737452;22.5491891649;66.245667707406;27.467644137273;76.578609449027;125.41299782889;21.726003631685;33.713602704336;39.132566683761;0;59.353055192721;92.74980612313;0;37.827230943046;0;43.03520948585;48.972662678092;62.493006597033;0;40.255738997964;55.988457324419;0;0;0;112.89043716173;0;0;31.337025807016;0;0;39.924424961406;0;29.822497728628;44.564724110741;0;0;41.575868670172;34.07780764415;43.102480829335;56.959190604089;0;84.143327867699;126.63552712199;129.11995897865;0;128.80799861017;0;0;0;52.98734156698;0;23.500014771124;0;99.794240482919;0;153.25210704891;7.4131886514944;0;154.70481430109;129.35504416307;63.675806757118;64.606846809348;10.204430649935;112.41937553785;0;0;39.773639306205;0;44.172355688219;29.905912847819;44.817635407883;0;98.07847278751;83.858008886856;365.18461179121;111.72228885666;94.983240132672;116.28240705712;0;31.214711168791;56.120478537805;44.065021343497;0;0;7.7213038526187;0;0;0;0;0;29.96421035676;0;98.800541495086;99.51046801572;0;39.499690606196;121.41804890458;41.935867891312;60.131103389359;34.513560730882;46.583921509242;0;0;0;0;39.36059451756;25.414188183098;0;55.616771868138;0;0;56.019744922774;39.204362111662;86.477042441153;24.603194148453;0;61.103635159121;0;134.75726066102;0;46.362678206754;0;0;0;0;28.045539133343;0;0;0;211.83380017227;59.131742906195;82.710378782959;106.47306089334;85.87421355866;0;0;77.812596731125;0;30.322478175315;46.464176766486;0;0;36.855213790267;0;0;27.837305613346;63.88994907243;49.5049364062;0;0;63.472021421302;38.613412077169;103.89308956683;0;0;23.842063136529;39.729577972627;0;28.440845114016;104.20788049404;0;56.717056319403;65.506445334234;0;52.752044953396;0;73.070408012162;0;60.8832597103;84.311212633556;0;0;58.642826771194;0;0;48.624244296242;0;59.888798246207;29.128811663204;100.88227083372;56.370614596969;36.446456317157;0;0;0;41.631546819334;70.434311946283;0;0;45.091760501423;0;161.70931626533;79.960297330847;23.889455037329;0;0;0;0;209.72281149169;281.80819417421;306.3450993727;133.58348370116;84.231675545457;72.994680106997;76.936168712799;0;36.729548307657;62.827513493402;0;0;0;55.071223700753;333.07933859809;49.518377209524;0;0;0;73.137691691348;16.185619247024;0;36.881004159848;0;0;18.762185038012;0;17.122334787166;57.878074012085;142.39174821257;175.2077665173;106.33159942079;68.779362516402;50.558781773636;0;0;76.403036384093;75.999044761558;62.741403716412;92.414025312113;0;118.20173000468;135.86975252211;0;0;38.846791357366;34.660906795175;0;40.716654370365;0;174.5910515989;35.152536074228;47.976583084848;44.137772974282;39.721907945455;58.914028035162;69.63967949854;58.797003111667;109.16251362327;118.89929512278;149.7191443003;0;0;49.439940472136;0;0;43.058244762305;63.00337660442;0;0;0;38.00030766697;56.773766308889;91.693838514885;0;35.949489365688;19.678739279289;34.467906363222;25.151373526183;41.348220726767;44.782026492998;0;110.04897471682;48.006797663149;0;28.912124867338;25.166392464394;55.095752269976;29.263564190084;86.769421496215;120.31106977773;0;64.98384737441;111.29819991014;64.968004242621;68.99303081781;52.213147696989;98.670448531142;92.002332192751;0;24.810086304803;46.039083551295;0;74.778731548055;70.475362435187;59.038611014495;0;63.068681432863;0;43.779724075574;36.277332573303;0;63.967763289688;41.31291240168;27.71405051125;322.70608548172;37.178343608833;118.69728003099;132.32871565804;22.838878057453;88.686093896569;47.13091802391;53.968069325511;50.104752015952;43.341914879617;58.640526683163;0;0;112.89771131266;0;76.16533268697;95.287708496688;0;37.843727870403;9.5773199139303;0;23.19676245524;0;32.576060138049;24.900014626618;40.965141017855;11.713215605083;0;0;60.824973189591;75.77646508425;90.349628149167;144.79339347128;24.071682797603;152.89120164874;0;53.489978330855;115.71923191215;0;85.696980730004;117.68142019112;93.660752379703;0;265.41314345287;0;58.599934874823;0;141.44703535378;0;18.319841887471;0;23.626504266398;0;0;0;67.791632090889;16.359069459771;14.916672721686;251.86472094416;127.16831590967;33.921542734268;0;41.559957627241;126.98911326;136.78227898689;49.675980256152;39.647615966623;85.994711557737;16.353229707012;24.617620478645;70.269570866199;89.843274011474;0;99.996973719349;38.359746829896;67.884686992066;0;51.133411523018;0;22.895123097324;62.949357202258;0;0;0;22.777653016528;0;77.580941431107;0;24.106836628135;12.039150753917;22.591382198968;24.818582557948;37.699043275385;63.293496201339;53.149990177097;103.11566345287;0;24.348493052914;60.14725225286;0;16.369229328223;0;67.515715604081;248.2107404006;0;0;61.530258147316;0;0;60.525242257696;70.921492059762;53.659175539594;48.646358161752;42.332366454654;37.744228670212;82.584303240303;8.8546045884385;26.467958435043;31.133569335505;47.000948639956;0;0;0;0;0;0;0;33.739004893553;53.5618117788;0;69.457663316512;0;148.74629129869;167.06691110374;21.774297197287;73.990258136161;31.314480451173;0;31.298736321973;0;33.458239202527;0;0;0;53.724548530389;34.920531799833;0;27.257181029323;156.06481385256;0;265.04414741863;0;65.061835324922;52.503079107123;0;42.448081859055;26.274528247335;31.224206169613;22.979815618664;32.116939273487;10.399657079179;0;37.230936202052;25.460106696486;0;0;46.729300532264;45.904649122164;31.78101856799;60.80866892558;55.975246741887;159.26902041171;0;40.632393997841;0;159.34381563598;44.176788328619;64.105568240896;39.997291133129;0;24.936632609842;0;0;0;0;68.408705482001;179.85207540838;0;0;0;0;130.96780860372;0;0;244.21977069831;61.754597507262;105.06522656221;0;0;0;0;46.275101417296;91.040685488084;104.58003267909;28.303404662801;79.191780616692;60.218256020654;49.165574870043;0;0;48.100376810356;0;0;74.688694647767;0;0;50.522224709834;116.4624230031;0;39.087146916975;58.515637898728;35.480433217299;28.848712767824;15.171749096485;0;27.33970316821;30.278373081644;52.855709277598;175.46823581582;57.325266583462;35.901025417239;0;167.57244197127;51.028109958441;36.380397647842;54.780833836903;46.346130568866;0;42.14637475494;106.82496379632;159.83301724384;156.21357697419;91.7259569965;0;81.707249202429;68.866221595489;143.13836686093;30.835723606303;38.129512347291;0;0;23.905200335453;81.366432797698;63.880004119107;17.049880551295;0;31.48211761716;21.989723610501;0;0;0;0;0;32.23275127167;190.17523428487;17.909940415852;230.91953356506;0;0;0;80.998918547764;29.830891177732;0;36.058286996585;0;81.181235570557;0;45.86161575924;0;0;14.095163375343;163.66026778248;0;56.75960247939;64.303304565279;0;79.769203436167;0;0;159.85593117016;0;0;56.597500705618;0;0;151.26016563038;79.619657025985;0;22.562753152107;10.036412582024;0;59.503810029462;35.757464251478;25.53205095159;0;0;0;0;61.002535220581;0;29.680688846537;12.031463268222;152.27162616936;0;77.228595149909;36.018147148324;37.219154340072;20.628071170434;13.24664857342;51.19392334034;29.425785235317;13.301164525974;0;20.798544180382;30.669963541441;19.141907930754;43.778625127681;16.651933985238;292.90355526503;0;131.36059453474;27.285764160702;0;22.059113538946;54.625751115551;0;98.278756625818;39.37283473537;45.526025315288;73.502299847144;0;146.33594325386;20.897706048701;0;79.766821622868;43.871337303893;30.506002076498;30.160765573151;25.401530069531;0;0;23.014805286889;64.344398862877;12.073884146662;14.22592741231;0;0;40.431886482741;37.334295619299;20.88462099066;45.592785616947;98.895961792539;0;0;33.518847172974;0;0;0;0;22.478131337975;14.844855996679;0;69.737556874853;34.607475666601;69.391381622574;98.424488581196;0;0;0;0;0;69.574158292855;44.78148055913;113.30424753428;57.107165471605;25.046078697746;103.83329766202;54.952989600634;31.992174881803;0;38.071844306724;0;69.895593974325;24.624451642268;21.680319746789;39.051670333305;0;0;0;11.383311115096;35.880061184081;0;25.339476567521;46.125422115897;46.304421529809;50.976784582992;0;45.858081014578;43.321499410982;0;90.222935650496;20.014649623476;56.455695120749;14.855700470715;40.545027351933;13.205976918752;0;0;26.353791695838;53.359672381289;62.423955208548;15.523128917646;76.99203595112;50.960568534513;117.83000891363;97.22516632368;61.528365950711;0;0;0;0;0;0;47.116244196963;0;160.43816074299;91.761647474734;116.62576061257;87.144886903881;0;38.611860808531;29.883937390065;23.968990567863;0;22.930392590992;76.407508723874;51.407176688413;51.131615378948;21.876017051536;0;0;0;0;32.399312169272;51.759633700759;63.499358312306;92.171376885039;0;0;0;24.612743014898;0;0;59.3879577157;26.197480056588;0;0;48.420932301166;0;0;0;36.104642504727;76.973395409769;76.194654107834;107.62150698987;57.536516601813;65.085991387671;24.920574019493;0;35.187121207067;34.503808606792;0;0;41.795537498813;56.45455328571;93.940314042933;66.460691006259;62.111130420657;0;0;55.239909649808;0;48.623892394146;48.868041100737;0;54.113206416976;54.460044454202;35.262457992387;54.893595977603;0;0;44.286549136097;70.058354018647;0;22.943566751158;0;31.294260163794;0;34.949974690326;0;0;72.130464697194;105.94258387686;27.514802250853;61.884526001383;45.947074554928;0;19.990629773585;0;0;30.878019010947;0;17.525237816083;17.525138935576;0;0;68.775588406112;11.259949588876;23.535382967062;0;217.2047818006;69.577645861517;18.184365498372;63.214400721428;23.404205085982;51.037990424029;44.33978946869;0;48.983316032534;0;0;0;33.60401714992;24.436896991679;36.306952643298;80.662708541452;205.46812311414;0;0;0;69.1485516328;0;0;0;0;76.778896425563;0;115.3688763507;22.127575164468;0;0;0;0;0;26.1993207704;216.15494555411;42.832363606408;0;100.30861575258;54.456885655812;70.419616506793;93.395444292343;19.135700839069;45.076953368562;78.819432704987;163.79505308036;68.899367805544;43.206394989493;0;37.641623466783;0;27.909304008766;54.13529473854;0;69.954571646949;34.055641797998;31.617846652526;0;46.170142573835;45.453031106104;0;29.422394703069;0;27.439203138859;0;65.911821434968;0;0;0;131.07558762923;82.762298401033;43.564186984021;150.32469532814;59.136474158903;14.134912547831;0;151.23706767093;94.763496374865;70.650016856337;114.11344718412;51.330432041164;27.555703941725;152.33662982511;0;27.175738122281;19.934491789658;18.313694899049;0;63.048164972342;0;67.607324432611;44.615157834823;42.469500299986;23.671912509808;61.207735066793;0;42.189244726538;0;64.362774569815;0;118.1129373892;86.074083194812;123.71451151856;65.281443974682;0;0;0;0;65.891971078129;110.69136634413;0;30.322742394505;84.622373060178;0;26.918623778116;0;44.549781630031;83.517200261569;0;94.142829451598;24.965670360053;53.744700307122;0;37.105462882079;38.633727578022;0;0;0;27.169804456347;49.095273464776;0;0;52.316536748221;70.3272967196;102.42812824092;33.241259083959;28.971402921173;181.48114571861;0;34.840456446404;0;85.496327484657;29.387091162816;0;0;0;0;0;69.98274751641;126.15718163902;211.30014529944;0;66.530252194777;0;122.39814017868;0;111.78425790737;0;18.212373531956;89.761272829565;50.46830624512;8.8662374255481;0;0;69.205771862488;49.415762145604;0;16.256102312282;66.201080173714;72.206433547898;0;111.0716079038;114.29593989003;0;0;16.892982401758;0;73.541790944593;9.4394428725609;9.9496587080306;0;0;0;50.648558021579;0;123.87423829381;26.754952529832;100.0567914739;113.44056087232;50.205583511031;47.448024417464;58.726925294855;69.986052636859;0;30.485803888438;20.376121550584;180.40767958225;0;0;77.726718311333;55.88704503281;89.866278645102;0;67.894222788061;34.316198630196;118.39678191397;0;76.180482094714;44.490621732526;55.18670521184;0;100.52772625407;35.428262895354;0;47.53921332915;32.147839224663;79.134382909846;16.233135156066;0;0;31.73643193986;33.479911715344;42.944455523053;0;15.404691589603;0;23.514716891643;43.517736992681;39.253914257568;0;0;44.406745866289;36.187919017565;61.349399053941;29.459845478183;0;48.596027340383;0;97.512452791868;0;50.519851581884;0;65.609600074806;56.536419678753;80.936011047384;64.373401972286;0;0;0;0;125.4678994728;0;0;0;57.619549741292;10.4588434194;180.47251994287;0;94.131636235392;42.516737968519;95.937533697258;115.12678800924;219.94157220493;0;0;44.165699835525;17.212455482774;32.364968141249;0;0;126.07944733513;0;60.662207242513;34.001937608451;63.399897143651;0;82.125960060556;29.830183203915;0;40.593640145818;19.271813632758;37.908370141845;0;0;97.435850125455;43.314365294048;0;50.316213764588;0;0;0;0;0;49.114633428608;40.74539100663;51.256634975854;0;75.806086025362;95.947877992826;88.309149816674;0;36.455853094169;58.853078991702;0;42.326386622997;52.865120135271;41.149777630711;71.578237298871;100.84235323382;0;63.208719658344;0;78.871175151385;0;97.63150830774;0;69.383727005938;60.089443269044;42.749386471637;8.3461214724927;31.600726229933;22.12668202834;95.75202529983;22.447146148929;38.396800302766;21.954629592134;44.9807964638;170.7956747452;0;0;0;0;0;104.98825318317;90.56427874788;54.923703928906;0;0;0;0;18.04968066877;0;98.767409483506;126.44891831059;29.328347109284;48.06117198877;0;216.53613109295;42.230200920978;34.440911655804;52.676027949545;71.290070449154;0;0;69.842248102272;66.924070282732;32.813169828834;0;60.019343862273;30.067356513603;57.754991575347;80.218892161609;18.87576949144;48.222766800147;44.099410054281;31.940394864016;0;39.63568469076;34.210614320846;61.521438167038;54.690814321775;130.10757070173;48.430030854132;71.003790699231;42.267037979633;55.671797765055;61.20452818897;179.63137337245;97.76954520739;0;98.290193774328;203.72828295205;64.91818447202;88.384633273305;32.609938919704;84.747406494425;86.756397068185;0;154.69327144366;26.528120666169;76.016660375479;0;64.08290276595;19.470011935584;0;180.26823464248;0;0;0;54.904007305502;128.3306348435;0;0;0;59.374997918875;0;0;53.329542998286;57.596880051816;93.47037538753;0;143.91965220022;103.80063636226;53.577533049795;0;0;0;0;30.193138577469;0;29.719166981938;69.520586019177;127.25525786773;69.290862344751;28.062691087755;66.663411243318;107.50007954366;36.564543995265;56.017747065289;40.091942272713;15.182403684633;0;61.958375388464;0;0;71.347749103476;91.247958721337;0;0;0;53.823151977981;0;0;82.667308310947;170.34496669879;71.473706532794;0;35.463088629528;59.578067570467;102.01019200537;54.129096568348;26.285514377783;37.601635416513;0;31.290357048178;0;173.81679813388;48.706224455584;46.481073904972;43.772327661762;57.981371996556;100.26910332218;23.416003588311;0;15.975466208001;0;116.56524301772;0;55.60716379096;49.720161047912;69.72290736462;67.799789680147;0;116.21573640522;73.998353122577;0;0;187.66652774972;51.024430553977;84.013634295136;0;64.700874377822;86.509122020778;0;287.9794777578;0;64.429567354603;0;184.32628115866;72.54490032205;78.311308767015;26.615235597984;0;0;35.995413567268;45.147401347252;79.429042818527;61.457118101364;37.742652453149;393.09333415607;109.51200168182;0;0;120.40706770697;0;0;45.542202910637;0;40.759442195359;71.26473457298;45.673065823551;57.748840084689;61.791069622861;112.16770805426;43.932078236064;122.9371847078;0;307.01031226314;97.238209074801;56.013166837597;0;112.67697042682;70.763289659822;50.414099539596;0;47.701088442605;21.909540924079;51.587488327822;0;0;36.264617735054;133.13109519378;0;52.22404455091;117.69576149219;49.332666948162;0;0;0;66.702506731578;36.514970806042;113.15015817247;75.145251987266;29.456224143115;63.438700213432;52.987700493996;65.478958707228;26.487620337809;0;56.746354835322;63.562123371641;0;0;39.056931285199;0;0;57.270141854416;74.578840762422;48.473454762346;0;355.48135507583;149.62333770267;0;98.071996021223;0;63.246706857495;70.339733311051;123.56132567905;120.54836705607;0;35.8507962611;0;0;88.525614258427;0;0;0;56.890619603464;48.015338404335;110.62573080017;96.029164059281;73.693405266748;0;34.675368993458;0;29.395832034194;29.374136827126;34.72202866589;30.039522437987;33.044450954219;134.94226354737;178.32849606278;0;0;117.82155532575;107.14595659428;0;42.656084614426;44.314480470327;47.294735778037;11.786811867566;0;0;42.498758305454;14.921538870875;0;0;0;20.605323243053;110.7598618764;0;36.1788903802;139.08182950312;90.234213373985;37.658708427069;76.495191128368;58.028153134374;167.48268759669;51.187901870661;0;30.010107022314;39.745908938177;0;94.260341944693;61.754241175063;4.4698482947816;0;34.983937896102;148.69637997595;0;142.00325202657;0;54.129871455755;44.408811069769;0;90.744780748544;0;0;0;0;31.870223051745;21.123904170967;0;54.345803425331;109.47952921646;26.604057920818;44.409072287339;147.2505450403;0;38.097743411964;0;0;67.887689781696;108.30762133529;0;42.730005253598;0;0;59.218251399751;19.942805609901;40.774083363315;75.766028703992;0;228.52908024158;0;73.872317317129;44.344393616367;0;0;35.049563809583;0;44.297412061977;26.122227954;104.56787762274;14.830627136884;34.612108532269;26.476115871598;0;144.11131396995;177.27322214976;50.83081553494;131.17553739259;68.273025283569;148.50162627443;0;156.2408013082;0;172.28179905966;0;0;54.450161054877;65.228225841515;0;66.01783672581;168.99275442887;67.84827208858;45.129520572479;0;138.42191422925;80.178407170783;0;50.487593004971;0;0;95.684091687204;60.169236713634;48.901743559194;56.694370525892;170.89190202603;18.897522864802;40.3488257971;50.929708109198;167.52539329433;0;0;44.264666927899;35.26655649709;60.695786700105;36.235228113333;54.604979055939;91.793038160434;34.065919392065;29.354378905223;67.952156535107;0;93.035538168976;38.747696694639;62.738052193613;70.968937193861;0;31.129496949494;116.90217505563;71.699053914123;19.340361831247;0;122.88800677168;0;0;0;77.217360705088;52.520968763331;0;62.415306207179;0;0;0;82.258829507089;79.015498094362;0;116.15601001138;0;34.624164916882;70.037637170594;50.124008308887;0;32.460181256412;68.064635708796;72.383412395026;0;60.327634262211;152.44442718947;263.99510064634;139.69538918678;99.033972711695;43.664142757528;19.910245220073;0;31.763661003059;20.678103495484;0;57.200888636089;0;0;181.10403896434;70.98437069265;114.12976552787;83.498925596376;63.175968936582;30.130853160825;25.072526814759;148.35172716847;0;48.512793779371;46.125295952108;34.258332430921;70.587132937944;25.143673942003;25.972398757159;0;0;33.611635336619;0;130.51500471479;40.926191927977;0;75.404901802198;49.035078791618;0;182.54311474906;94.750996908547;70.122038481388;56.539894515307;40.571029219374;0;0;0;56.477219576685;0;99.029421697465;0;12.148716859443;17.009853499525;0;0;32.877914619906;31.934459843153;0;118.41309435227;0;49.121437710609;83.322801733289;60.660256725667;0;110.85819154;38.139812540217;0;0;72.309838873159;32.8800073576;0;48.735596876499;32.727559772681;18.234323804447;0;11.611394665245;21.322710439086;108.34020162699;23.839148632253;37.47654730117;51.059027115503;139.68785942339;0;41.822912724737;54.511450989232;33.290917555065;37.199516525592;88.724978330641;28.106349503185;54.535792489927;26.84219539048;26.769539296505;47.611257316913;0;31.294375732819;101.22821948727;58.906154147081;0;25.765798207415;37.307870853694;45.98253206558;122.4538944934;273.62045031114;0;34.906150631378;0;70.03363675147;40.634347041468;77.838296788095;0;0;33.068168488072;0;212.4042455967;0;14.522581442545;0;0;64.5038727487;177.08377543171;64.065131319418;212.90634456018;0;48.318849686689;40.709763516238;0;57.136184141924;0;0;57.756966350237;0;21.643630574541;0;218.14419339222;171.94407850018;20.088225281875;37.059648322291;16.41839142733;44.861313731093;81.926124595791;18.150721365403;36.82326139027;126.57562768537;0;0;139.77214601713;0;70.270024358357;46.084308287385;173.49841705247;68.493289506529;41.581522308329;0;0;44.163843850179;72.820452590248;89.50347451935
507.29183638735;0;0;42.916719523421;0;13.204562642228;29.801394828439;44.259794725069;45.390555581689;0;86.819858871876;21.502428590192;40.834530605741;18.483562641643;0;0;0;0;0;0;19.752255487329;0;37.23979343772;0;21.874603043656;38.490448890821;38.304195854742;26.510599318733;0;0;0;0;0;0;0;0;0;24.319129848392;36.827336896204;0;2.6496374788504;44.670283062762;0;0;0;0;134.1007122891;83.744685275169;37.44552225351;17.477192046336;0;0;9.5038808099421;0;0;0;78.585607014987;0;25.714390256171;51.266014693909;0;29.789262711486;62.319083786804;22.328582166616;0;5.1109575304843;0;0;0;19.713085880127;0;16.143643227955;0;10.205903386097;29.024514011071;0;0;9.7908355972003;0;0;0;0;2.4105404466935;0;41.122244201878;0;0;45.854245062515;19.904839553184;6.4965142417526;0;0;30.731986529997;11.928730856827;0;0;96.35768191301;0;0;0;0;0;0;13.031136557815;0;0;26.467188353337;0;0;11.90616336965;31.960268478576;0;0;0;0;23.380960293629;54.783583551786;16.100323914342;0;0;0;0;27.545593567864;0;27.413753443834;0;19.020024172067;0;0;0;0;0;44.298059831282;0;14.376491579317;0;28.800667544769;0;48.968817153933;36.335547541735;0;0;19.114225657872;0;16.09297326857;17.292778116339;0;3.980116600513;4.9886514308672;0;0;0;47.670687432004;0;44.225919529522;0;0;0;0;0;0;0;0;17.168208691274;12.58760419509;0;16.458631257634;0;16.709707403968;0;54.736499030164;4.3131977759379;0;0;0;0;0;26.259325905933;27.44371737566;0;34.232055118639;0;0;0;0;0;5.9280476260824;0;0;0;146.88710830946;0;29.198838227972;0;0;0;0;15.322955733453;15.554568679209;90.047865581805;52.846221886298;19.251919661412;24.969595117162;0;0;0;0;17.400813030897;109.58129342014;2.7156299267403;24.759065564857;0;9.6608896280492;0;0;23.81278008769;9.2809728522659;38.894451917201;19.97110172732;21.644653496342;0;0;27.356433392593;13.306444390292;13.312296731614;0;0;54.662544411158;0;0;0;36.270144566347;0;26.043132461594;132.15205219915;0;50.786045687841;9.3224779012831;0;0;9.4166593996112;0;0;15.864591196771;0;12.945556236733;0;33.072583712759;11.648577249607;0;92.317502517224;0;0;0;0;78.149260044056;0;0;0;0;55.981409994404;53.953008813507;30.768899570082;0;26.484145803072;12.542542380133;0;0;14.277609904806;41.607219002142;75.2850589175;112.01613447599;0;12.501088036319;0;22.128602495909;0;36.725683861911;0;18.857526053366;0;25.605046567558;0;25.331243351899;0;41.481123291489;0;0;0;0;34.131307527646;19.182085212661;24.347037830104;0;0;149.56205316387;94.551602012272;0;48.932016036682;21.996344696938;0;0;0;0;20.049965020115;24.121559828771;42.293209327596;0;28.170948956522;12.519492943558;43.15460791764;0;0;0;0;12.857390255189;0;60.48937687807;0;0;90.056699699689;49.091604066025;0;36.241947532094;0;0;0;50.35115447508;23.439067066428;29.563451636168;29.297720408739;8.0778133952703;0;14.239446212059;0;0;44.95874701787;45.32414913255;0;61.558969802612;0;0;0;41.916286080755;0;32.351872292002;0;0;0;37.089339398551;11.231636162587;64.130657923979;0;33.603534615366;29.669631621945;0;46.736707217534;51.877697348124;0;0;0;82.022621023898;0;37.428993924836;0;0;37.469850782919;60.637509013337;78.915025270639;31.729793252366;0;56.712306710587;0;41.289118095097;70.241946696792;9.7424543200447;36.277836096898;32.749384113074;31.93619761741;0;12.745385138675;0;43.31736016154;0;0;0;41.271601771708;80.127082448229;0;0;0;0;0;39.947373539151;0;87.620574347918;0;32.083502341762;16.741312053497;0;40.322210840102;17.881821506791;0;0;0;57.675349663222;0;0;42.410249281288;0;0;0;0;30.91775705052;24.168133654128;0;43.850132017256;0;0;0;14.432033838199;0;58.514099930217;60.484749590075;64.513458536226;26.161549081111;104.27520293866;0;0;0;23.031143185096;0;0;81.183430696397;72.546701555949;0;17.715998849263;0;0;0;0;53.955201647131;13.052969407395;26.131954777591;44.345737236586;62.77247450396;45.617686621083;18.703058304856;0;24.989258312986;0;0;0;36.168497485254;0;47.201977988696;0;32.425446030549;36.391044231836;60.107504632529;36.663355273314;0;0;67.528968789302;0;56.019841159337;68.226733898766;0;66.316364970751;26.8872661695;0;0;0;0;0;0;19.997975162626;28.089920124726;0;23.074810855449;74.185696196671;46.047247592512;37.863672431826;52.729883759067;0;15.579241357335;14.072373339648;0;0;58.371847849933;0;33.743189968805;0;53.343239618908;54.005759197511;0;196.02518743788;0;0;0;0;0;42.946540094188;69.300734733165;0;107.66565990413;67.837532571153;0;48.568411745603;11.248755736339;16.162856832434;39.914840465268;25.489749302739;38.251413294586;32.439093396781;76.132126323281;0;0;0;0;9.8375283652803;61.591407869128;0;25.288218979863;0;0;42.079922106905;0;0;0;4.2685149785793;0;35.371462589489;0;30.033954973478;88.650721469867;39.115099775987;4.9843171250476;6.1919520732176;0;41.016713552609;56.635306095452;67.861791770249;0;24.096429997429;0;0;24.814293795799;29.070512882061;0;0;15.023129962659;0;10.430026844789;26.960074420191;0;0;0;0;0;0;28.547968114578;0;0;18.533702349175;25.78380396276;24.773882127904;0;71.650127772896;0;0;59.901854161124;0;0;0;10.792443264156;23.251365319855;0;0;0;0;0;61.869567260355;45.068617658635;57.072918351303;0;19.315003151309;13.315401696991;32.995601986948;36.204523691121;62.225250409523;56.894059111817;0;68.217817039909;48.248464422782;0;85.784470843291;0;0;11.634685159501;84.966308605153;0;22.313310557343;8.0297639174614;0;0;0;0;0;0;0;0;0;0;16.953130933731;0;0;146.83246809676;13.716910241913;58.875093397601;31.589320968518;21.077158719502;39.22664826137;0;13.745713325802;0;15.106001997768;0;24.431516449474;0;0;0;25.667823032314;53.410000882988;0;0;28.244230285889;49.360462313674;46.124384173032;49.927491550099;0;0;0;0;0;19.068777078842;0;111.05260070216;28.732448418968;0;17.083827150338;55.564663479824;34.237164863135;32.646734364222;0;0;0;0;0;0;0;0;51.79263587151;31.133160304505;0;0;31.211808527082;51.23064332914;0;0;0;0;0;0;0;25.75860702632;34.220934392033;0;0;0;0;18.835518758615;34.690919746483;4.1559400555759;130.35201542847;36.978431729487;0;0;0;0;32.231822433136;81.492477652224;56.562194068888;35.025618766911;62.812809965803;65.566990066875;0;14.355729410038;0;0;0;20.024535105742;0;0;24.728203280045;14.924063705548;0;19.478109459493;33.538897122487;0;40.544052453767;0;0;0;22.69791821168;17.355077396841;0;67.517054894779;0;29.189509144347;0;47.762865227235;30.502438956123;0;111.10997606889;87.91975315499;72.146950258682;0;0;0;55.987085460381;57.294052512637;84.939805904241;0;83.406155648498;205.01834657636;0;0;81.271837880808;43.645849581194;34.0578766133;58.383603987167;35.403766133966;0;67.744798864356;0;0;0;0;0;0;26.059976932884;0;53.348147626199;0;0;0;70.480306610575;57.405202743732;0;0;61.245431007691;64.388919548735;0;40.577674299631;30.183670074884;0;0;78.805661655218;0;0;23.062711057949;26.185948727202;0;22.697003456463;49.975949513847;29.676932667366;0;0;27.019776991693;45.164556096599;71.421636878438;14.408563439117;47.41162205257;0;55.509553488489;0;54.488124667298;0;31.172462135436;37.019769498621;0;20.25203278203;0;0;18.269738376235;43.868300621647;116.33229589711;0;9.9063733704618;0;0;0;63.907122524365;73.293894523844;0;0;0;36.543368265217;54.164636519493;46.041154544025;59.009681279272;28.339222737039;0;122.15099781926;67.386419033367;0;24.722566986361;0;60.128737763331;43.922257541628;37.173947646849;104.72297981316;65.443216219826;0;0;25.470754833149;18.561642554401;16.073628091362;20.810250673375;0;0;58.767320126942;18.367905678696;41.887984884647;51.277624472327;61.700855461863;0;0;97.482534762762;0;12.443422259221;4.3927145710151;59.767849655623;0;0;16.08052716076;0;0;0;0;46.195067761845;0;0;0;58.742391143605;23.335641031191;9.846492861771;58.876392730203;102.52993662871;0;58.272200212906;46.774160720915;0;46.640140635137;56.310591832804;0;41.83675230311;62.072231081654;34.356829598855;27.680398615759;31.065650872279;23.757168409001;26.434361112987;11.9820365492;55.442878526086;56.344585365246;15.057114748671;38.83933699707;0;0;7.0798321581143;27.348967942546;20.194022890808;0;19.464560569017;0;0;28.748500458468;0;0;37.971134360414;20.263802299515;0;0;0;0;14.309409163124;104.05019487454;0;40.481861288043;31.513410448664;18.803378445148;43.80644954651;34.786907997794;66.625665559625;85.224350529578;67.140894935116;43.093368827034;68.013912001512;62.597250551362;61.241247948659;34.879151134854;0;0;26.4526474689;0;0;67.868022898859;37.135199472598;0;87.855143842616;0;0;0;106.84731162025;0;0;29.408043216767;0;0;0;34.152686004272;49.31034695453;80.905575700994;0;0;69.060611884313;0;29.457242820812;33.701682074779;17.498226624083;34.937691801856;0;19.52522801004;24.7130627771;16.858823495365;0;0;0;0;0;0;0;43.918262190977;22.478658842086;39.795185649414;24.030495953637;34.571485025293;27.51184959248;0;52.248815976911;0;38.854269737943;33.771499191352;61.556847941973;39.564639110761;0;26.082663738507;26.416581469034;0;0;0;0;0;0;45.694879637392;39.891759687895;0;22.284982046831;50.249929977031;0;0;40.685970947744;29.676206332765;0;122.94392169607;40.441673637063;0;41.510073589909;43.665824252099;0;16.705466841496;56.612285365179;41.213770860028;23.289278545649;0;84.114918669146;0;0;0;31.352272435209;27.810632034712;18.650957802781;0;36.765075277855;0;20.12570297166;40.41761058075;19.053370699996;0;15.409643670868;15.168430859097;27.007668133512;32.189148576612;61.73010454116;0;91.978626475699;39.636218922146;22.800781948476;18.453941087181;0;0;0;19.303186976548;39.314252356465;0;34.87708783265;0;0;13.038133766406;53.411154078805;33.358945639439;77.156316956346;24.120377315768;0;0;62.388724334259;49.160065323217;0;0;54.489964150975;28.196272475066;0;42.933822456176;24.312605113801;0;0;0;0;16.183034317648;28.397222837184;0;125.45146512715;0;0;0;0;42.470596512287;46.243512846976;0;0;6.5736353220305;24.336333989001;20.949794440894;42.82642126408;0;0;79.791367083342;0;0;0;0;0;0;0;0;47.758361798547;0;56.878973463399;0;32.203709135768;0;0;0;0;13.302476193497;56.120609154572;32.65240390019;15.392137678087;0;0;51.777476445443;63.172791563183;0;0;0;0;49.241018055935;22.937896297526;0;24.039102805342;0;0;0;76.903714519664;23.192879888964;0;0;0;0;22.111647862831;0;0;36.120571990208;0;55.455541763361;22.17731626964;38.426814889344;25.778721369199;0;0;0;34.435155556;31.399891418182;30.547744790941;48.522199568383;43.451917956124;10.215582721138;0;30.453221468334;19.496631055278;0;38.145434560851;0;25.449980471186;0;75.538751840126;37.696431924338;45.091609068027;19.318382244248;19.326225094268;0;0;50.578207730865;0;0;45.736042066737;110.95095242636;0;0;0;58.569322539225;82.674667029542;0;0;20.171064907584;29.979751131648;0;111.38890528166;0;0;38.676629567517;48.867751529041;0;29.632860441014;71.9265606673;20.625659137812;0;35.035748676774;37.497243487817;0;0;0;0;29.410039778508;43.312984548745;42.995630686991;10.498823844711;23.055383010245;24.072284508156;0;57.675032361256;19.654206217241;0;16.421191103087;19.856309587785;55.718412592003;0;0;47.015241173542;20.976041360135;0;0;88.007353357465;13.291625873426;0;16.967696908007;0;35.696356154707;0;39.096542888952;0;52.168380495927;32.426024773;0;0;0;24.119116711737;0;33.063898753419;41.677088949266;0;19.760764768774;0;20.029814423015;0;45.307516564961;44.241016721906;49.39910406327;44.290584389789;22.157505553459;0;0;11.028945286797;0;0;0;103.03836565581;0;0;0;41.87620780574;41.299219233364;35.450328354502;19.302408160907;0;0;53.576036270793;0;35.48310637;33.10181107607;21.917420689196;0;41.000278700256;0;0;0;56.868609765937;43.295676931316;0;0;0;25.282426551254;0;0;83.146063515625;65.823131827078;37.053202387301;27.72998741389;56.902867153027;0;25.672895994042;28.943055756543;0;31.952171346452;51.987731128054;0;0;22.916674384963;26.923813762975;68.939727016114;31.06627291503;41.491245504145;43.039271930524;0;0;0;0;0;0;27.206344769796;21.072848615982;0;35.028404450065;43.726172783619;0;0;12.495889376791;0;24.031088537231;0;38.193583732934;0;43.879931058272;86.68625562795;0;27.228816631184;0;0;52.701681217462;54.575067907327;45.558174503791;12.412179752342;37.944994150118;21.869790659385;47.083163851881;0;0;32.040506511728;0;0;0;5.9682694354546;0;65.557493572445;55.018608074499;0;9.0116183751682;0;73.029649704164;25.475910275384;0;75.486509790228;0;44.794939507114;0;88.624293444945;18.893657918655;0;17.39805383401;46.199210274502;0;0;0;24.30966984109;0;0;50.90502928038;12.524807888788;0;22.948653411241;0;35.043545707437;45.519436846794;21.629968951344;0;0;0;22.126414001552;0;44.064526634834;28.565067885917;43.031614608324;0;11.417779620152;0;0;0;54.641653419744;14.623055302088;22.475992998916;24.94414899144;0;0;43.049062313322;16.842554417454;0;21.763788880764;0;0;0;0;35.458430824156;23.327177134162;0;27.164085330894;36.058139338;0;29.608874715275;0;0;20.647585197729;0;0;0;0;20.178051745206;21.385011240223;23.908601469375;33.731213542262;0;0;0;0;125.6456636739;0;0;33.986483280566;0;17.473111799258;50.983172812859;0;0;34.666452961828;27.630594222761;0;0;0;42.177817758189;0;0;0;0;0;8.799658631746;120.39016361642;0;24.729844111623;0;5.3314807277948;0;28.071894995141;34.156334934211;0;0;89.019469569722;4.6946294376927;0;0;11.669310768572;0;43.013310424856;26.77350769046;28.4484187651;0;0;24.815198308531;0;39.280106723085;0;23.758929761525;82.783236601384;32.032112728009;24.726320071261;38.022551775242;0;0;39.860992622894;22.635677236991;64.768872581743;29.131572509753;37.339683382067;30.943454734724;42.275777441624;22.282702422919;10.640514460027;144.94557279877;0;0;0;0;0;0;0;0;0;77.8611160567;19.340561140857;22.600661052052;0;0;0;0;33.3175847798;56.890619603464;54.36219348077;32.576902321522;51.168824644726;46.158012935023;0;17.863068875418;44.337690635692;24.377031442991;9.038195946808;0;33.104779829619;21.071823796894;0;86.151942354652;0;0;0;0;10.880800519833;15.652031048035;13.783864564898;19.151037374909;15.594858778625;29.93035915255;0;24.980186179542;0;0;17.276900151604;60.934257390377;25.843964745524;0;81.119760951937;22.351356360542;83.723601312731;0;0;0;69.479042019557;0;0;0;0;39.239591626862;0;0;84.998815100508;0;0;0;55.547498266877;32.758021501113;0;0;0;9.3009604305415;0;0;0;25.426222419203;0;36.54434835582;27.868580695472;54.554778598062;20.466671006137;60.716007489839;0;41.573925374734;0;0;36.057370218994;18.788945581339;0;0;0;98.340662316702;0;0;18.145797481164;14.404441352671;0;29.614316601169;0;0;0;0;0;16.872947717348;17.24504196192;0;7.4311973093243;0;0;0;17.650154022973;0;69.525980017712;65.720967213094;69.179528567724;0;0;0;67.319836184079;29.074990246812;0;0;0;0;0;48.308747709295;0;0;0;25.264453671009;0;0;0;26.553304865976;0;0;0;15.562053712473;0;0;0;0;31.894697229068;33.795844243354;0;0;0;0;31.866402192028;0;0;32.409101828;0;56.128107920103;0;31.582982032903;0;0;0;11.806937971113;0;0;0;54.270730598569;36.507183620459;21.591667313386;0;0;13.014591944986;0;0;23.579345246314;0;0;0;0;0;4.6641358815154;0;0;0;0;63.981514066719;0;125.91928516854;26.187128678783;0;36.437474478092;30.153309020048;0;41.526740623273;0;0;44.181913376783;0;0;0;45.190882392783;34.64646072488;0;0;0;0;0;33.103087328502;13.832562049719;8.6761273407625;17.827580519404;14.740228994685;28.155097980495;45.106981711117;0;0;0;0;53.381245070446;46.431150772419;47.92460845035;57.532525771706;83.86394824458;0;33.161977481908;0;0;19.321816552747;0;0;31.305210670277;16.041916865205;0;0;12.891750457313;0;0;0;0;0;0;21.138237687143;11.122602199733;15.747965289099;0;0;24.766957835839;24.264286929243;98.970684434596;0;0;34.973578837792;29.245011279885;0;0;52.375282592176;66.173468334781;0;56.262575217103;0;24.362114659709;60.207443833086;0;0;0;0;0;0;0;0;10.538042687568;0;7.3726920367029;0;0;9.8341403797484;0;0;41.03323841231;10.707584943192;15.455086682944;0;0;65.377280423369;0;18.328707417957;0;75.471454596603;0;9.8765608446324;0;0;16.87890727623;14.890217873656;0;18.774155995132;30.875931038446;0;0;0;27.638436826652;36.816203573178;0;0;12.632702133261;0;41.670013867124;22.004159047727;0;0;0;50.079614744403;0;27.204484657706;127.18534073273;9.1555404746481;0;28.13770190008;0;0;0;66.182030860351;0;0;0;79.170519794044;0;16.068120025644;70.466449380061;110.34166705717;0;0;34.800458879099;49.372126910941;0;0;22.639551698832;21.622034611948;3.7041451704572;0;9.9456007481661;0;0;55.273184836791;9.4681704675654;0;0;0;27.532420079386;0;38.16054701078;0;0;0;35.331075080143;8.9339907113036;0
507.32988465816;0;0;23.68627689544;0;0;0;27.460456581247;15.937128404237;0;9.2529101292022;0;11.073771011726;0;0;0;0;0;0;35.421906391077;17.490546843741;0;0;17.446864545891;9.129483088468;10.134740044082;0;13.590876865933;0;0;0;0;0;0;0;0;0;5.9745959143109;15.649010012551;0;0;0;0;0;0;0;11.412826577796;10.901675006235;0;3.0912040354064;0;0;0;0;46.845629742044;0;21.707801509493;0;35.357286602235;0;0;0;0;7.9416091211161;0;0;0;0;0;0;0;20.369160582923;25.20726316519;20.680383177091;27.257804462571;27.870906068984;0;0;13.565199610033;0;0;0;0;0;3.7765326307847;19.260024101985;0;25.340503850337;0;22.360095529753;0;6.0587949318342;16.109509068144;17.25689730621;5.3781210012445;0;0;0;79.420955900077;27.80589271713;0;34.87927001641;0;10.238750152569;13.663402542429;45.795569631951;0;26.030857615208;0;0;0;15.22709020307;0;0;0;70.640348121177;23.878086072227;16.780619291004;78.515119423262;0;8.5337468634733;82.719409354623;53.314052066834;49.264907973076;68.395930309364;41.533584537478;0;0;0;0;44.559756827225;35.758396285241;0;0;0;0;0;30.295767132491;0;22.709717213584;0;28.644650409378;0;36.682824687757;0;30.262361703593;44.730810553871;14.983968378402;33.082635804698;0;0;14.999892519097;0;18.247878196193;30.524556224297;25.879956394023;0;34.81847939771;70.215463597012;48.183384758378;19.367911588006;0;0;0;0;41.170977609642;6.7948477669133;0;0;6.6796002212995;29.426012636517;12.220727031824;0;0;0;0;0;0;17.129300106955;33.305126860157;0;0;0;0;0;0;17.784142878247;0;0;0;0;0;0;56.313173754156;0;0;0;17.325956482924;34.676698982089;0;19.649862785891;17.081360091743;7.708005449211;0;0;0;3.4653062120536;0;0;0;18.798549780725;38.4312257513;21.468643617887;0;0;14.200281703669;0;0;18.678853968493;13.704654977583;0;0;0;0;0;0;0;0;0;32.048587362493;0;0;29.445325804385;16.662667688697;0;0;0;0;0;0;9.6644662259168;0;47.658112495537;7.1808149627492;0;11.466064095392;55.171413784642;0;16.781848579942;0;0;0;0;0;0;0;0;106.29235247403;0;7.4324758286516;0;0;6.172204404777;0;3.276389171514;0;0;0;18.24361265614;0;0;0;0;0;17.140490248518;0;0;0;0;8.1595064653987;0;44.542112258148;5.4766057004833;0;41.888205832433;0;0;0;0;0;30.035550624328;27.5742474932;0;0;0;0;0;0;35.111522957619;0;0;32.135871837767;0;0;0;12.127414057559;10.408609149159;0;18.862287562193;0;0;0;0;0;0;9.183850182278;0;0;0;0;0;11.371501506819;0;26.877103208555;0;0;0;0;0;22.127246009892;0;35.982986942568;0;13.826708640695;13.439326710977;15.528382935502;0;0;24.213904576396;22.329005078703;0;0;0;0;0;0;18.009417461188;30.353903621553;17.042921303209;10.682689988579;36.634028231243;0;5.6689083857811;0;22.252223716459;0;0;0;0;0;0;48.78187460895;25.234146515782;0;63.89373143423;34.769264731031;0;1.8753868767011;0;0;0;0;0;0;0;8.8451230010932;20.882919403519;10.884068310576;19.946498853195;0;0;0;32.001804854036;0;0;20.145077162765;26.188956605968;38.878229353579;10.1836800769;10.564862108327;0;0;35.954762499643;18.192593681842;20.652248566857;0;0;0;0;47.383360540452;52.235591315587;0;0;0;6.2839229557737;0;0;0;19.379517883502;0;0;0;0;0;0;0;7.8219154409159;50.262130306651;10.65092180489;0;0;3.4000832327714;8.4744558519624;47.900674172006;0;26.620523626393;0;0;0;0;0;0;0;0;0;45.353375273601;0;0;0;4.9037264567666;12.6779877802;42.444758629076;20.511809068764;0;28.810606357527;7.4542313473453;4.5428401614357;0;0;0;11.963142642377;0;37.91280403409;63.352463748056;0;0;54.147663810887;0;18.585028705555;32.76828478354;5.4891464109765;27.165792617389;0;0;0;12.814996343639;0;24.732854635914;0;53.527860172307;0;45.617109046597;0;0;0;0;12.401845062093;0;0;2.5942095044588;24.72856539889;9.7623620599509;20.663770759325;38.384253618733;0;28.645701850584;0;0;55.524480662327;107.27799064312;14.739209030657;22.974086787272;35.465243164189;0;26.733747908402;0;0;22.617374716849;0;0;0;0;4.8164344030865;0;8.2769551853319;16.699965496078;38.096651903216;0;0;0;0;0;14.640266266189;11.389465756253;18.339146551021;0;53.678343618077;23.266771496998;88.348049139543;0;13.19123121708;18.372808504485;30.443311158801;37.330228017892;0;45.101631133886;87.741114180354;0;0;37.288167111321;15.651221588124;40.654041337937;51.79392736318;5.2305638900974;16.87201588216;0;33.750355188656;22.215813471641;0;0;0;0;0;0;0;48.648641888396;0;32.506724872497;24.269877727226;0;0;0;0;11.043557835659;0;0;8.3069794662747;0;27.233003294681;0;0;0;0;24.730763872932;19.761099855743;0;0;0;0;0;0;142.30827231648;0;0;0;0;0;0;0;0;19.925475780766;0;0;0;16.704268785747;0;0;40.375734177974;0;15.619665935312;0;0;0;0;36.186348317086;0;18.196705936456;0;18.106604123477;0;0;0;34.149066592108;0;22.387537647673;30.607880887599;0;0;0;36.549971535628;0;0;64.198552944766;0;30.053277564341;15.061379449321;0;7.2734349521615;22.44585312313;0;12.763362007482;0;7.6307157712088;28.571344164843;17.514699237716;0;28.514700400282;26.066327153364;8.6528287425219;43.570123346401;29.988333215851;0;0;28.464012446622;0;0;0;61.219794168259;38.624484307499;32.970984985914;63.578469497941;17.127686323378;15.884775373944;54.311389994387;0;22.93080787962;19.288930421518;25.454753419371;0;0;0;12.546859495444;0;0;17.236561546509;0;0;0;0;0;0;0;0;2.9370905947647;0;0;13.663000519887;20.522216772199;0;0;0;41.689051944393;0;30.111508551585;0;0;0;0;38.276735343075;26.943699431652;0;22.771298797729;34.277932606644;24.012098098883;16.655146690991;15.399758200969;0;0;0;43.670195036603;10.245877329739;0;23.73454465016;28.916499214543;25.752132428048;35.23668173662;0;0;26.272118906949;25.717616795144;28.834299310158;8.7808121854056;0;0;0;60.060256375988;27.076454080575;0;0;0;30.282903375962;21.668832534845;0;0;70.454338129055;0;18.691691937957;26.055239305032;0;0;0;15.092355183327;2.3069071479421;35.051947431576;0;19.151946228667;0;14.3977311375;0;12.001937110745;0;0;0;42.264828215503;34.276502321301;0;0;26.939439847802;50.832385685598;36.997806267502;0;0;26.434812046695;0;0;0;0;0;11.497656076506;6.466828815682;0;21.527807031513;27.811931236171;24.67038751728;0;0;0;0;0;0;0;19.573282074623;24.940518204953;42.892818234942;2.1641426293137;25.912396007684;0;36.147005470743;0;33.864504098666;16.451749711748;34.943501602952;0;0;0;22.648276745975;21.831306789786;0;112.51330798768;12.384064454526;13.621056600562;0;26.806629654171;0;20.405546128493;42.411793676598;24.028457134441;0;0;20.697505223529;0;0;0;0;0;0;29.697784269637;16.201016063041;0;0;0;12.044754155615;0;0;0;0;0;18.670642121575;18.320933955068;21.790371013589;0;26.666970471243;0;0;44.332794575328;0;12.500581172306;0;0;25.631801674753;17.791294194077;18.302769330712;0;0;27.178739337896;19.343778724324;51.193695357715;26.872825787715;0;0;40.345350063525;39.038237938992;0;26.911117622275;0;0;0;36.408053913373;0;0;0;0;19.327944112466;0;0;0;12.06039537057;0;0;0;96.040439273345;0;51.854552647615;0;33.985580628201;0;22.42409255341;32.165210015118;0;0;8.3834297231286;10.243816175756;0;0;0;0;0;6.5796672761568;0;19.660844683738;0;15.921146072043;37.91383725546;0;22.131526332053;26.734591910637;0;0;0;0;0;13.355137934625;25.652134165089;6.5800748745329;12.184331839351;22.620975796425;0;25.819423874173;4.106928636924;0;1.2407248011386;21.940387117019;16.348091710237;26.087362343241;0;22.643634887519;12.007848452583;67.203118033956;31.865372180327;0;16.669001706841;0;0;11.681719879069;16.852724859035;0;11.749376480777;0;21.083314856237;0;21.647238954716;37.102361895903;15.501844948824;0;0;12.117972583519;0;34.588606169106;0;0;0;5.4483810134956;0;0;43.587526786125;0;36.648796366149;14.640999687527;0;0;27.856808735656;10.693948064609;0;0;0;0;0;22.929215012973;0;0;19.706915789489;51.733887410332;35.496694870686;20.888327142441;14.58781403049;32.757247640786;18.207529374994;16.703470413385;17.8087263067;38.890013782707;0;0;67.876713083178;38.165805463274;7.0995687000451;14.386341658935;9.8522061559229;15.088916063911;0;0;0;23.894972733423;0;10.954095323709;19.046485325928;14.594024740042;0;0;23.574715302112;15.75725912188;0;0;0;0;0;30.707335062238;18.210505538149;0;22.535311627828;10.541443789787;0;13.789780676925;33.246913660237;0;35.023270536867;0;0;55.387509546412;0;0;11.215537051053;25.962742752693;0;0;37.31187539399;0;0;69.135549591079;0;0;0;0;17.12973712283;0;0;4.6603616549393;0;63.3223337401;0;13.592953487192;53.746642349032;14.045958390261;18.80030867043;0;26.008832049903;69.597666884641;0;29.216740174634;0;0;0;28.919125747424;75.072356998203;4.8684122131724;26.619006698253;0;14.786288139508;43.505217575222;0;0;9.3480959079893;27.097154415347;27.627673040592;29.378360474814;16.97858961892;0;0;0;0;0;0;0;0;15.277646199;0;13.222644886453;0;0;0;5.2657017539285;16.407798683171;24.950957929759;0;0;0;0;0;0;0;11.473954315415;53.091309024734;0;18.625300079087;0;0;16.368213362711;0;14.834864754076;25.164969618592;0;111.40237179155;0;41.849131500031;27.752756802888;0;18.949418525601;0;0;0;0;3.5214726536132;9.7707848151864;12.264742024753;0;0;0;0;15.725312076731;11.139231538867;21.075388513073;0;0;22.743377504073;0;0;0;0;0;5.1355663003123;0;0;17.542047993088;0;0;0;0;24.907528596708;0;0;0;14.862588336587;36.263102495042;0;28.05056559799;0;0;0;19.779768564814;28.905885307386;16.456227792288;0;36.869688877776;30.809383179205;10.017499798109;20.839389820139;33.448927257119;17.627915199001;0;0;0;18.98382636987;0;0;16.846564159366;4.5143850534782;8.3201859232723;23.148356745844;0;0;10.284051190953;0;0;0;0;0;0;0;0;0;0;54.257194798835;0;1.2663637305778;5.9764819539428;84.785747624165;0;0;18.396665467148;0;0;0;33.369826939293;24.317641344846;19.647858862192;0;34.256427318335;0;71.183677268304;40.322706129704;33.947681947682;21.831728430685;0;0;0;0;0;25.586434887868;0;18.552716109148;19.28671463357;21.815507835516;0;0;24.160903184252;12.621658263518;0;0;12.768802885667;0;0;0;0;0;0;0;0;37.947231489124;0;0;0;0;17.715620996556;27.01967447946;28.305047848374;0;0;0;0;0;0;0;45.169582436635;0;33.757973146656;37.576988053926;29.85212726507;0;0;9.8313370493125;0;0;12.599365902947;0;0;0;0;0;0;76.542785915742;0;37.774219770282;5.3106898497323;20.100579746755;0;10.928296710786;11.216264201608;0;0;17.333423499374;0;0;25.488394528574;27.751554253946;0;0;0;0;27.346341839065;0;0;32.153513567601;0;24.267221798247;0;0;0;0;0;12.451076105854;34.266341590021;33.755938141626;7.5101030262525;0;0;0;0;11.989218311837;0;0;0;0;22.291887777666;0;31.827461741154;17.44277447544;0;0;0;0;5.2575040761819;0;6.1898033074139;0;0;0;51.502975325672;0;0;0;2.523686746437;4.1793197456054;5.8837948156983;0;9.550634947946;0;0;0;0;0;0;0;31.422008795127;19.418238313091;0;10.118665106698;20.349430880925;0;35.639783421145;0;0;0;0;10.754873505984;28.050866346637;0;19.91336835477;0;0;0;0;3.4984263331336;0;0;0;0;0;0;0;0;0;0;25.267529243983;0;0;0;20.551653247298;41.918759868308;76.857961589004;0;31.770244400829;0;35.726880878864;0;0;3.3140489353126;13.833119678185;0;0;24.24787583831;0;0.74643444995559;0;0;11.239600830532;0;14.019299027275;23.021699504722;0;0;0;0;0;16.536008881966;0;0;0;36.091188037402;0;17.72616288931;0;0;0;28.260677574452;15.401136620593;11.58634625869;0;0;15.558080425025;30.186996768549;25.587916420608;25.098325524547;0;0;0;0;0;0;0;0;0;0;0;0;8.3424545967749;0;0;0;312.07409734528;0;0;16.433045620731;0;0;0;0;0;0;17.124612743969;26.980614173758;9.2216734166651;65.223906824131;0;0;0;0;0;0;0;0;0;0;0;24.416700334315;0;0;8.0948452429295;23.533882759811;0;0;0;24.89452963962;0;0;24.542382049588;0;0;22.792689969602;8.2095392900404;33.215425251279;0;0;33.820109201355;0;0;0;0;15.110746725483;0;6.0599482028048;0;0;0;0;49.007741823104;23.324566864344;22.737451451958;0;0;0;0;0;0;12.939711607876;21.082235619165;0;33.385650670942;0;0;23.586050171777;16.872382905218;32.009213543302;0;0;15.926017297275;0;0;0;5.5991550865116;0;4.4926166435972;0;0;0;7.8866866433205;10.544561937943;0;6.9887868529195;30.841487557271;0;0;0;0;39.674605364793;0;23.937761143633;15.652031048035;14.29914922153;23.647367889019;49.323274276582;38.540462470407;0;16.220900116586;0;0;0;20.013597735256;0;0;0;47.165150286229;0;15.003313387598;0;0;0;0;0;0;18.712184378619;0;0;0;0;0;0;16.196267544492;0;0;0;50.520228353931;0;17.291926434246;0;0;23.825083938758;13.621190581716;0;46.421199262799;0;35.451421782579;0;0;0;0;0;0;0;13.590423088478;0;9.9884445923088;0;0;0;0;17.370336050345;17.861507277312;10.678701072086;0;13.187657325429;0;0;0;18.132879554348;13.895368708404;0;60.081610458286;0;0;0;16.718307031655;16.238141701135;0;0;39.516658324291;0;17.07495995753;0;0;0;0;0;0;0;0;0;0;0;0;0;0;0;0;0;13.001963072306;15.487630923737;0;0;12.855609588564;0;0;0;34.670466451675;0;0;20.773137346633;8.1179006295734;0;0;0;19.875008042614;80.160000017179;10.146314554055;0;36.228142384794;0;0;0;64.843412628927;45.308102168932;0;32.924506069372;4.1816711713912;0;25.47401640341;0;0;0;0;15.300939178565;0;0;0;0;10.320672443715;19.577319922638;80.588278985352;0;0;31.322746431143;0;0;75.229869850222;0;0;63.27602269776;0;0;15.536791148019;0;8.2381633767754;0;0;0;37.870211465814;0;0;0;0;0;0;0;0;0;0;0;8.0263014362568;10.266750686569;0;18.920293933476;13.396377264913;7.5739334962696;0;0;46.639567643599;0;0;21.239781736319;4.9034831039934;0;0;0;0;0;13.845937614751;22.612431598848;0;14.018021827168;28.649010977041;14.208554937753;12.973222223916;0;0;5.4661043124011;36.698269400101;0;0;0;0;14.024407696278;0;0;0;0;0;0;0;0;0;0;46.25486477941;32.491465371843;53.820953590305;0;0;0;0;0;4.8989034913545;63.432842609859;0;0;0;0;0;0;0;40.431396607192;0;7.959331148172;9.6204639991124;0;0;15.639837712371;0;0;17.027963308752;0;43.503206959397;0;37.546701223577;26.336379631542;124.94217527621;18.048165977887;38.652622639873;0;0;0;0;5.8956723450636;0;0;1.2393812171413;0;2.9879933263012;5.6173064457562;0;0;2.2012914286714;0;0;0;0;0;0;14.082661790545;0;4.0923716170009;0;16.664273883753;44.562557560398;0;0;35.51718287579;0;0;0;0;0;0;0;0;0;0;0;13.93663471612;49.0748486754;0;0;28.118220917352;0;0;0;0;13.699091792287;24.223856204257;23.253800236759;25.95504378358;0;0;7.4456251579629;0;0;0;0;26.786098394027;14.061622272305;0;0;0;0;0;0;41.972899756879;0
508.00000165287;0;0;0;0;0;0;0;4.5188819009542;0;11.339736368579;12.78031694241;30.120657996758;12.486673272334;0;0;0;0;0;0;24.72801450322;37.235090985761;24.602289708684;26.818322835945;27.406528553142;11.126650442771;0;40.940419201082;23.763217674645;0;0;0;41.612737062023;0;0;42.490680612479;0;10.771102493406;0;39.32286308516;45.927049633408;31.543708644104;36.159162744611;0;18.328563461037;0;0;0;32.002221388002;25.300316468003;0;0;26.991021137691;0;0;19.043395821503;12.317914761612;50.417056839265;0;0;59.386744496661;0;24.192064312947;14.087724181776;0;23.477429714392;26.623200633101;0;0;27.072638443371;0;41.778449176057;0;0;0;0;0;21.804455895917;0;0;0;68.077084904234;34.010533633677;0;41.961473675386;61.311077949171;68.918351012879;26.6161472097;13.44682477386;0;0;49.640334923577;9.9135440419345;19.276828579251;16.036579234207;16.482509081705;0;0;0;45.879721215414;0;45.292500583316;16.655621422687;54.039324668984;25.060678768128;0;14.147483277786;16.532574611797;0;21.507908022594;12.155381198143;0;0;0;0;0;26.477472196101;25.216281269585;0;0;0;86.086745163872;0;21.787267504373;0;0;55.57154636167;0;0;0;0;29.947656036343;0;45.360508857646;23.159936819053;0;0;0;26.037077477939;5.8136878376928;0;15.64088801498;18.088583925425;0;0;0;0;0;0;31.778477656501;0;0;0;0;44.676851532307;35.372199098263;0;0;0;18.752452446504;0;0;0;5.5102752075189;30.210249057313;0;29.232945981041;33.323708210337;0;21.55284406021;0;21.661838084789;0;6.2952297889196;59.646149810864;0;45.627585213448;0;0;0;66.979343883507;0;0;0;0;17.117083472846;13.775653315718;0;34.759587455092;0;0;45.131306104052;0;49.815499859445;65.649384094282;84.46926909606;0;10.57584380439;16.268081003943;0;27.390717822757;16.00551809843;13.896122499986;0;0;10.374994083597;20.725831187919;70.012684580288;0;19.311146145709;0;0;32.117092162701;0;30.745018932931;31.896017365163;0;29.150366924298;8.6463120979839;3.7415885090517;0;0;46.896742958731;14.46134295428;16.15225404479;97.950415824189;25.27232933308;23.138707309884;27.321500644097;0;0;0;0;0;0;0;0;42.035901216996;0;0;0;13.668441000155;0;35.670281857475;31.122156267649;0;25.873491328185;0;0;0;0;0;0;0;0;0;0;42.115837772728;63.917799210656;54.960146813062;0;0;22.6989720547;0;10.812083849382;94.680112824553;68.88909743047;0;15.682707330805;11.771798288868;0;0;0;0;0;0;13.807660947748;6.4074595885702;29.318105430822;33.943546342707;0;30.512680899988;0;0;22.483583712125;8.906241409993;0;0;0;0;34.586391628014;27.814022948576;0;21.217842270936;37.733630060923;48.870982359276;0;0;16.933216745519;0;0;0;28.991137956151;0;15.310882180336;6.3968777446463;0;49.368655935586;0;16.483999241343;0;0;0;0;0;10.495828779746;0;14.312978667632;0;0;29.195801585769;0;0;0;16.033006125353;0;0;10.274554643117;0;23.505665720787;0;12.483893429054;0;24.764254281842;0;29.706471702699;49.988029419841;39.78453138551;8.9627584331474;26.350694039207;0;0;29.34848080019;21.026116087634;0;0;0;16.188748395019;0;25.350383067269;0;20.336000161452;0;8.7934483105631;17.18792374526;0;0;0;0;0;0;36.262632452671;0;0;0;0;71.096639947077;16.003301983764;0;29.614474191257;41.820803326982;42.917421294498;0;26.385945291541;0;18.151731462915;0;13.294112304486;0;0;0;0;37.341331975196;0;0;0;0;8.0411560190985;0;70.187433147555;26.451527332695;20.372439134992;20.521046209572;35.825416026892;5.5894644455217;0;42.532984360766;0;0;0;0;0;0;0;19.740714533675;38.17997531696;0;17.293804825777;18.649275609208;0;0;0;0;17.544029307872;0;0;22.18579616165;11.774803880599;0;20.237652867605;10.071716997492;24.14059062842;27.441095139688;0;8.4563807767634;5.1405148196232;0;0;79.051940817243;0;20.087312853167;0;0;43.788455266543;4.8926846844383;0;18.845151018392;0;0;0;38.946777429038;0;0;24.52608046165;66.207901513318;9.3112499856575;9.6913924888091;0;0;19.595536456706;0;3.0704699285723;0;0;0;0;37.235791296136;31.077062125859;12.464210868396;11.401036214627;0;28.230020399343;3.93525877485;0;0;0;0;0;25.519208478647;0;0;0;0;39.381006631188;0;14.679733235414;10.665587226493;0;42.950587868297;0;12.323743913001;0;18.728782185682;0;0;0;0;0;0;0;49.178630253035;0;0;47.800001275123;0;17.896341446354;22.087345063423;0;5.4210859173863;16.471163514209;0;60.40837463638;25.446829042082;0;0;28.763233490557;0;0;61.304126407502;12.212934390782;0;10.344127455417;0;0;22.265014666633;5.0128149019444;0;0;0;0;0;20.399701969393;18.26598724829;12.403269538854;19.056251256309;0;24.352635317124;0;35.275638082063;24.737515279565;29.40532540799;19.054014916413;12.055172494505;34.910278761473;25.157852970062;23.078667310753;0;9.5698884454933;0;0;0;6.8012378322543;35.002397406282;0;0;35.27433347782;0;0;26.776876492817;20.824248512141;0;0;37.750780079338;39.5113967482;0;0;0;0;0;0;0;0;18.820605327554;0;18.263675272302;4.6532385624949;0;29.123034546668;0;0;0;21.180766112221;0;0;185.70532850609;0;0;0;28.784477461316;0;0;0;0;0;14.280511638625;0;0;0;29.696041001577;14.978328974176;20.90561506439;19.97613655152;0;10.935880866158;0;0;0;0;55.443672462818;16.332464030566;0;0;4.8895255919022;38.114613817323;20.580824682434;0;0;0;0;0;0;0;0;0;0;22.886166027994;25.491278523616;0;20.186598213995;13.660114477402;39.821690437111;22.049950660402;0;0;0;0;31.773522785196;30.576680838037;31.862768592865;0;14.14834153159;14.392297860968;0;0;0;0;5.4101625727101;0;15.599791148113;0;0;0;15.667175711288;0;0;0;12.344915089997;16.171255875069;0;0;0;12.905341803091;35.036612413072;0;18.278771633021;0;0;0;0;0;0;0;0;0;69.53936794398;0;17.348249436331;35.711652213391;65.354984069527;43.561278938591;8.831373538078;0;0;0;7.6376359548027;30.666939399769;17.735370761288;0;18.684236418267;14.641104855394;0;0;0;0;0;24.79170833844;5.3916185440303;0;20.078771101746;11.017601587037;0;0;13.562596942949;19.630637805669;0;14.510970817414;0;0;0;24.714003438308;0;25.014607074446;0;0;0;16.210203269516;0;0;32.265268117836;0;0;9.1237189620401;47.86009487551;43.089470561005;0;45.022105750388;13.419676263148;18.669145726016;27.678260513821;15.268359057617;0;0;0;5.8074232431014;17.417240064652;7.1679798750565;26.841468174589;0;0;0;0;0;0;0;0;0;0;0;11.635967703948;0;0;28.531353984679;0;15.439135463717;0;0;0;0;14.959587879147;42.636470683559;0;0;8.4548268128785;0;0;0;171.84368687142;0;0;0;90.741648317545;0;16.170583855026;54.288225630172;7.3580851460552;24.374736908995;45.196081060634;0;27.973399632263;1.9883745822113;31.768895995101;39.24853929421;0;0;0;13.925882846769;0;19.364358578062;0;17.612892050408;21.793690287424;0;11.526851262589;0;36.122156928039;0;0;4.9007070091725;12.303852386219;21.707139624676;0;0;29.825720069834;17.207994039589;0;13.801139706147;14.230816651619;0;32.769553511114;23.542205840152;0;0;42.693626781458;0;0;43.973647444082;9.442788514736;48.958573465718;26.476703352033;0;18.899290141468;31.207562190799;17.978646682638;49.944418914768;7.16870711797;31.436474158782;12.500581172306;50.761164154506;18.737771540781;14.338391606862;10.007602984168;17.825306129883;23.833504832222;0;115.3323877351;0;0;0;0;0;49.16503267188;0;0;0;0;0;25.97930756289;0;0;0;0;50.319156203005;15.98948170877;0;101.70770656011;27.463489735768;0;0;64.694641137735;0;0;93.270044932873;52.523643011425;0;0;0;18.522664790326;0;0;0;29.241401850905;0;16.912690882139;0;21.895731119532;17.494552802425;12.211023983992;0;83.928650476603;0;0;0;0;22.418154151368;0;0;0;4.7075118695575;0;0;0;0;0;25.412702963713;13.690260493653;0;32.56124234282;21.995358703562;0;18.103812095617;0;17.389285145377;0;0;31.595913188925;18.70883893929;0;42.519385667966;0;15.307082421306;23.72626703422;21.83429181137;6.0810925272294;0;0;36.877400339588;33.493996168968;0;34.474695768673;0;30.259246164312;0;0;0;0;13.241101524301;0;0;27.317946324069;40.262374910604;0;0;75.982791670697;19.791893951675;0;0;0;16.246787470688;0;11.527432182619;19.053206261135;0;0;0;0;0;17.0777143365;0;0;0;4.1127475340733;13.085630925405;0;0;11.131623902355;22.225170551217;0;0;0;0;0;13.985990935603;0;64.353418777514;18.62398537282;16.647053275047;0;0;11.89000581827;31.995261729961;0;25.518458570232;0;18.949648091113;0;19.159335328834;0;0;24.878847723673;10.381252597088;0;0;0;0;0;22.056452428698;0;0;50.37894034163;16.792335583906;0;0;25.209832780097;0;0;0;5.3590941729676;0;0;12.420336979658;14.834416549831;24.130078849679;23.442425182648;0;0;0;8.9944941907816;0;0;0;0;0;0;13.316383081331;64.135089968525;42.253944881323;57.55461860964;27.096068765617;0;16.915676159829;50.577388447732;12.218619906164;39.138823761918;23.163332647653;0;0;0;38.955653566178;0;49.944569982376;35.579198979255;44.775705935755;0;0;20.660579495368;0;31.420862296455;12.735605962711;42.61525468118;128.78703951713;31.619524905061;15.412485756168;3.6445014379173;0;0;0;0;7.4542370386426;0;23.718337063946;25.94170844753;20.648828520369;0;10.617192980959;11.169092359044;15.867174189166;0;0;0;14.743965529063;22.47643655229;20.732728841697;0;0;0;0;0;23.936339887084;0;13.351511006661;45.127612671024;27.216252481541;26.44062263031;0;0;4.2153753250824;0;0;0;0;0;0;39.56645014874;0;0;19.851771788724;64.410316071592;41.788566573728;103.67648700043;45.503178770719;33.180099085898;31.90460347816;21.19347521688;35.929795930076;0;0;35.768881559067;19.966817389357;11.22426384069;0;27.640061970445;0;6.1294208876225;26.05962794842;0;0;0;0;18.850549704455;0;0;0;0;0;59.816541055475;0;0;9.1771151422614;42.843345475132;0;20.600238190281;21.368697034475;16.946621876289;27.735390703631;19.852528116756;22.488830840967;3.0248477859677;7.0008394810103;12.900430189327;0;0;39.983127604976;0;0;22.698037671687;0;34.965059553561;0;28.079754782833;26.820498763916;43.979196549907;38.681316806991;47.955504205317;15.402572945706;57.146802925394;20.359984376949;45.139295654396;34.466929133716;12.381232772803;0;0;0;16.806384807654;0;0;0;15.870762080031;0;0;0;0;0;17.72909222809;47.413421981382;0;0;0;0;0;0;0;0;24.641876916165;0;35.685540768115;0;0;16.701753636866;0;0;0;31.868840738461;50.719918456228;0;16.970678093694;0;0;0;17.143284523969;48.238956574501;29.127465173153;0;31.80865554477;38.757594680367;1.1879207954442;0;0;0;0;0;17.281278321488;0;8.4119516916914;0;0;0;0;49.669077580287;0;0;18.576754796038;9.9137660993936;0;15.955337475206;9.0858710264401;0;79.122460288526;0;27.445891430597;0;0;13.411174636221;0;13.23971264635;11.484202875889;20.337965120262;0;30.522959740847;0;21.817938413122;73.902002380257;17.610147983601;12.784136640754;11.572983040815;0;0;0;0;0;0;0;0;15.187104697548;11.580812316044;15.139688898416;28.379757659635;44.809519963246;2.32500560041;0;22.410179489604;21.655669321397;0;29.391417861099;0;0;0;29.516688479907;17.439742137675;0;15.023078525822;78.86072016778;0;0;13.08737402784;0;4.2066842026495;0;0;15.241317028385;0;27.004750513301;0;0;9.1418841348705;0;20.014615820008;0;38.257867522082;0;0;23.115079634097;48.326612713789;19.442837470631;21.428390083153;34.761693671028;0;0;61.531795768388;0;0;12.849785478262;0;0;7.6317039600065;41.708240338788;7.2779130984787;0;19.253399333784;0;62.587430455895;8.9158824782436;27.300807618369;0;0;38.070474454001;0;0;9.0465138273335;0;26.74928203008;0;32.083524138891;0;0;36.93312860444;25.916287398943;0;0;0;0;0;33.551832842272;0;9.7879616464741;0;22.374571185135;2.4154510222099;0;26.382951987781;0;0;4.1917811193297;15.17320706276;0;8.6868751146393;31.950125939723;0;0;0;0;8.9475708140962;16.745344824415;0;0;18.710772511752;28.0911736802;0;0;13.228822648421;0;0;0;0;0;0;0;0;0;15.283509993029;11.978209083547;30.529170142152;8.238150997149;20.429574437323;21.580032614607;33.067586795054;0;25.070017481518;0;0;13.3543755812;20.338471979807;28.837123092949;0;0;8.8811615051183;17.606583526883;1.7109896806022;0;18.198860866891;30.860593923377;0;1.9071300617348;0;18.481363398194;23.481661750945;0;0;27.528649423115;22.393262638654;0;20.933071908739;50.923851655674;0;0;19.024697127125;30.24619442417;0;0;0;9.0221137620283;0;0;37.450964609341;0;0;19.666278139755;0;0;9.6295034160936;24.579240949081;0;0;0;0;20.120137664595;12.359491155978;14.560605569808;0;11.003858598769;40.393954909871;52.179125459305;82.166223664117;43.289171409074;0;36.743233453565;64.139732535036;0;22.187740150133;23.03507105034;0;20.356562778853;0;13.568083027176;33.685213522346;0;34.794115305321;0;0;16.898564425692;0;0;7.7728811652627;19.852297119164;0;23.716996625034;0;13.734816225564;9.7768152573836;0;26.264906734714;67.427630479903;14.740233789532;0;24.18873650633;6.22736938298;0;0;7.7909183978922;12.496960260306;0;0;15.880573647341;0;0;15.160969097368;36.379922323133;0;65.581932205548;0;0;43.198980968489;0;0;0;0;25.882482768762;0;0;16.32154599908;0;20.834399347711;0;25.687108497674;18.494729764577;10.331034040248;13.370902196022;0;44.114555227061;33.645254560916;22.086282227853;63.088610290191;0;0;24.549104168513;0;36.243183702856;0;0;0;0;0;0;7.2135646117805;0;0;64.396926690681;0;31.307782838982;43.665605133543;0;0;37.892023662389;0;0;17.77052618406;28.876763537238;0;10.493039731499;0;10.607423357546;0;30.178093868005;0;0;10.770024985623;0;26.837499716443;0;14.122403304618;0;0;0;10.685565062231;0;30.178720920579;0;0;11.843284215933;0;0;38.474465639959;0;21.19887075243;48.77093900875;14.799581338698;0;0;26.469959677158;0;34.092145591839;38.305992036981;27.391878692403;0;1.6922458240236;0;0;70.095525504958;29.943490465427;0;21.604636275259;13.349981743631;28.70484248047;0;45.338785894362;20.968476616041;9.4163892155713;35.142635177884;10.016387034602;0;23.183707011773;0;0;22.602845640902;22.91318028662;0;14.843692444975;60.110131866336;0;0;0;9.8840862528648;6.8289227220194;19.267950052088;18.833470346079;0;0;0;0;12.596123855581;0;0;0;0;0;0;0;0;16.871990546899;0;0;0;18.567516579134;41.523932717463;0;0;0;0;21.651552991266;0;0;0;34.598982044618;0;3.6638486552803;0;16.550042773629;0;0;10.178908675901;0;0;17.731423492523;25.526411218113;14.695358775242;46.588977975267;16.656053363675;0;0;0;17.652339457928;22.531468911096;0;11.149847929975;0;0;87.996229050781;63.421995499197;8.5663104514677;0;0;0;0;4.1993188018769;19.393264301126;14.670599422234;0;0;0;0;61.718073419137;0;0;0;0;27.33524228819;12.472944757746;0;0;0;29.800661291665;4.0906937933329;38.520497121766;0;0;30.022022540429;0;0;20.357835067776;0;0;0;0;0;18.480792106588;0;0;0;24.69772097319;0;0;20.197155990052;0;0;0;0;51.716141265924;13.962275628361;0;0;0;0;0;0;0;33.682399142876;0;31.884128077479;21.401380964504;0;22.683078024313;0;13.260086809149;20.13348456487;7.8873893834972;0;20.107166055562;0;0;0;0;0;0;0;13.660285288232;0;0;0;0;19.437946694239;35.094013080511;34.96426672246;0;17.432940191861;0;0;0;0;0;20.642552991605;0;0;0;42.641944029023;0;0;0;6.2928243746603;15.016710327292;14.596188439572;7.6963710620968;32.761997723672;0;0;31.957075297768;0;19.07131941278;20.722327115852;0;0;0;9.4217469379525;0;20.423416266389;36.269528021182;70.685459914867;30.328711357129;4.0078797630392;0;35.182823561681;41.528479354712;0;28.423143840539;28.414938803443;0;0;0;0;0;0;0;26.45666388298;0;0;47.062601759731;17.485971275584;0;0;0;0;0;0;0;0;0;0;17.967071424942;0;73.119668575821;0;0;26.02412369757;41.283140467171;0;16.452243535274;3.4103763701468;0;0;0;0;0;19.345813762408;0;33.907159625327;12.458963702702;0;0;12.853926984035;0;0;7.4456251579629;14.875364418474;32.637339703062;36.213691165375;0;30.890982066679;0;0;0;20.980552071554;0;0;24.885367097991;38.837573685955;0
508.18545528911;0;0;0;0;0;0;0;15.130185193896;33.193116653129;0;0;0;97.757509082466;0;54.91795164189;0;31.522089824292;0;99.109778488164;0;12.893908029913;13.454376983951;0;0;0;6.7168495100732;13.255299659367;0;0;0;27.536049543074;0;63.647500277385;32.072647648751;0;26.772425002187;0;14.918722878632;57.481249495157;21.785908159437;0;0;0;0;0;0;20.812288648267;0;0;24.519845663563;0;0;0;0;0;15.481532859484;0;0;0;0;0;22.986547298411;4.1434482371041;0;0;22.186000135765;48.87198652263;27.080858516044;0;0;0;28.88332237678;0;0;6.4127748477309;0;0;24.213151992101;0;0;0;48.429948974479;0;0;9.0281362978054;18.658769491482;0;7.4090236114631;0;0;0;10.161382642983;27.117981481187;6.6004212288;0;74.643274721346;0;0;0;0;0;0;0;0;21.412945527568;0;0;0;0;23.053308410776;11.821030552383;35.449628863691;11.535008083853;79.781853585604;17.908820650439;25.238230215582;0;0;0;3.1031806776266;0;0;0;28.521379845605;0;0;0;0;0;0;53.637594427862;0;0;0;10.059331058663;25.056580763949;0;0;0;0;0;51.282068838192;0;0;0;0;0;13.915711886103;0;0;0;0;0;0;0;0;0;0;0;0;0;0;18.299048784711;104.67586646443;0;0;0;0;0;0;17.492413202415;0;0;0;0;0;0;0;0;0;0;0;0;0;0;0;67.844115020451;0;108.4203180017;0;34.237542561695;0;0;0;0;0;10.015003747355;0.57080985978747;0;0;11.702147245172;0;0;20.822748403573;25.064589991516;8.5807582393709;24.821747999956;0;50.691758632485;0;0;15.2427369687;0;0;0;0;0;12.687523450297;0;0;0;25.123255156463;0;0;0;0;0;23.739719099656;0;14.653881842703;0;0;0;0;0;0;0;0;0;0;0;0;0;0;0;0;56.097800221642;1.7769016143468;0;0;0;0;0;0;0;0;0;18.11924683507;12.454418956119;0;0;10.594082187304;0;0;0;0;0;23.22944468639;6.4271313905747;0;0;0;0;0;13.645971539144;50.682880912648;22.074480193595;0;0;26.816597865194;0;0;0;0;0;0;0;0;0;0;7.7927221176435;23.823445618703;0;0;0;0;0;0;4.4992523243737;0;0;115.01919101497;0;18.487630083483;0;13.175454619189;53.90830364026;9.553626167864;0;28.340339528002;0;0;0;0;0;11.734163086741;0;0;43.813652565152;0;65.178118392745;0;15.545641577074;19.260429913396;0;0;0;45.152558643304;0;8.7400762563885;0;0;11.556651998193;0;0;0;47.212655346406;0;15.420583617889;83.491255362964;0;0;40.330264445267;0;0;0;0;0;0;15.95522146461;6.4517764511046;14.172270964453;2.8264655283953;0;0;0;77.327133783053;0;0;0;0;12.465060327073;4.6066454061337;0;0;0;0;0;12.820118485804;0;0;0;0;0;23.074233915895;0;25.558124693586;0;0;6.875799877443;0;14.49805523774;0;0;25.964766120897;7.9526674510268;7.58599597143;0;0;0;0;9.4448331342346;0;0;0;0;0;0;0;0;0;0;49.143925326722;0;0;22.997894893658;0;19.660380461524;0;0;0;0;0;44.401919969211;0;0;0;0;0;0;31.875780307232;0;30.851281670105;8.5570517174188;30.521807261296;0;0;0;0;0;0;34.848988276916;0;0;0;0;0;0;0;27.553493442302;0;0;7.5914058571773;28.810606357527;0;0;24.507455709812;0;8.7833531694159;0;20.223769021342;0;0;0;16.562097539893;0;7.5445344724544;26.931598483499;5.0412745820831;22.370860844734;0;10.558011592742;1.9293991082658;0;6.9567123008326;0;0;0;0;0;0;0;17.553549986471;65.951594062093;0;0;32.280129204104;0;0;0;0;5.0166379878129;0;0;0;0;0;0;0;0;0;0;0;0;17.419594917867;60.188015297827;16.464118360059;9.6563092903443;17.583267864894;0;0;0;17.194919144319;48.558137087281;0;0;0;32.019175150805;0;0;0;11.633783015096;0;25.61951126223;0;0;0;59.880344416801;0;0;7.1268189572558;16.308916692215;13.547260167784;11.404877645821;0;0;0;0;0;0;0;0;9.5644596847494;0;24.636898840794;14.328621619329;0;0;0;0;0;0;15.724718648287;23.633037112863;0;0;0;7.7343566383466;0;0;26.188969799771;43.917985067212;18.252546978381;49.663294984562;0;0;0;0;0;0;0;0;0;10.923837808454;0;0;4.2004375722861;0;21.357739115675;0;0;0;55.089934342046;0;0;0;0;0;0;0;46.337475863105;0;0;4.9130202311022;0;0;0;0;0;9.5731154476189;0;0;10.778152210544;0;0;0;0;0;0;0;0;0;20.698946987234;0;0;17.632666989312;0;0;0;46.712292914884;0;0;0;13.485445060922;0;10.203672318289;0;15.477369310393;18.304553399718;5.1053448029928;0;11.565303590738;0;0;7.5335164221162;0;0;5.7261366678454;0;0;0;26.834542261056;0;67.801905599953;76.263596167503;0;0;0;0;20.807499108417;0;0;0;0;27.999723305641;14.560031350436;0;0;0;0;0;0;0;0;0;0;0;0;0;0;0;0;33.189123720841;0;0;0;0;0;0;2.9997872694193;16.755408436981;0;0;0;28.395314832164;0;0;52.549416318459;21.521068099496;0;0;8.6727299366208;0;0;0;21.496754263883;0;0;0;0;5.6723302310133;0;9.0618606693463;14.667518904671;20.220205553504;0;0;0;0;0;0;0;0;0;7.8867003322004;0;0;0;0;0;11.214571224174;34.897984460005;0;39.04041932409;0;0;0;0;0;0;0;1.6660996068471;25.096364729117;0;29.791916355704;0;20.409970513599;0;0;0;0;0;0;0;0;0;12.354392796444;0;0;0;24.832845134813;0;0;0;0;0;15.633890551413;0;0;0;0;14.462204242809;0;0;0;0;0;0;0;0;17.994791584734;0;0;0;5.1255288806407;13.176174112809;0;0;0;17.208151997346;0;20.916824897948;0;16.562678197959;17.407353201452;0;0;0;7.2553104885101;0;0;0;0;21.056786962381;1.1583052894869;28.679126257236;51.263975278701;0;0;0;0;0;17.423093965084;0;0;5.8792567843444;0;0;0;0;0;0;0;53.671907013524;0;0;0;0;15.460787052499;0;0;0;45.658145456949;55.180180482058;0;0;15.322351402194;0;27.173564181505;0;0;0;0;0;16.229102489051;0;0;0;0;0;35.300534306535;0;0;0;0;0;0;0;0;0;0;0;0;0;0;0;0;4.312976075849;0;0;0;0;0;0;35.582308613868;0;0;12.294776128954;0;0;28.548340161942;5.2852159006683;0;25.693969691213;47.289963044054;0;0;11.656757010639;0;0;0;0;7.6012969724038;0;7.8947788192485;0;28.210456368199;0;0;0;0;0.79851001292106;0;8.2141562961919;4.3400709376861;0;17.305992218365;0;0;0;5.1624440275339;0;24.386012625204;0;0;0;0;52.025097437269;0;3.6801692080039;0;0;0;0;0;0;0;13.321874771798;4.1762928421981;11.175289424276;0;0;0;0;30.442711612254;0;0;15.366344807289;0;0;0;0;0;0;0;0;0;8.9377386247037;0;0;13.730501218757;0;0;0;0;0;33.574921983283;0;0;18.850093363859;0;43.043236299886;0;0;0;12.542964680551;0;0;0;0;0;0;12.917657233724;26.912318560636;0;0;0;0;0;0;0;0;0;8.963051918084;0;0;0;0;7.5696636958052;0;0;0;0;148.94559694864;8.9150327600047;1.7704658162089;0;0;0;67.705168811158;0;0;16.666542315943;0;0;0;38.683340000669;0;16.17912317087;0;0;44.228408113141;50.111353074441;0;0;11.569005049258;0;0;0;36.841453797806;0;0;18.249861936055;35.183827205979;0;0;34.115520890984;0;9.759043529266;0;0;13.245672017803;0;0;90.174368398361;0;0;14.241585153845;0;18.084862265438;0;0;0;0;0;13.677316529045;0;49.233533581708;0;15.08815479886;0;22.778134687722;0;0;0;0;0;0;0;0;15.869007103617;0;0;0;5.971517045495;77.855806612006;0;0;0;2.1352614724675;0;0;0;0;0;0;50.070914095404;0;24.860234350066;0;0;0;0;0;17.377212816577;0;6.3577991803181;0;0;0;0;0;0;0;0;0;0;0;0;0;5.3839018369395;0;17.756003802654;0;0;0;1.1541513450812;0;26.28503511181;0;0;0;0;0;0;0;0;0;0;0;0;0;34.57385018076;0;24.107747498327;19.40260379816;17.207090669984;0;0;0;6.5450477673979;15.887457304302;0;0;0;0;0;0;0;0;68.004092819009;0;23.165468283127;11.827761789809;0;7.9053021768714;0;0;0;0;0;20.49380555004;18.77188577758;0;0;22.569647827198;20.118361042848;0;14.239455495166;0;0;0;14.068359371427;0;0;0;0;0;0;0;0;0;0;0;13.805853096909;16.740611692009;0;0;44.854592730871;0;0;1.852772673893;0;0;43.503561072978;0;0;0;13.600834113655;0;19.598972079939;0;0;0;16.595665303587;3.6790952126347;0;0;33.696329014973;0;0;0;0;0;0;29.464201323811;0;0;0;0;0;31.807692334208;0;0;0;0;7.7125895036396;5.9937337583231;0;0;12.479476859643;27.951387392545;7.6641360327906;0;38.722652964963;0;0;1.6633873594301;0;0;8.6148172688427;0;22.72487948409;0;15.985332664521;0;0;0;0;0;0;0;0;0;6.9008353432404;0;0;0;0;0;0;5.1368148241707;10.005480948289;0;43.560840038804;0;0;8.5950860327475;0;0;33.10181107607;11.510587843966;0;0;0;0;9.4164290294894;0;23.473559782039;0;0;0;0;0;0;0;0;36.153124596516;0;11.16012648764;0;0;0;0;28.578921585536;40.722000128138;0;0;0;36.773989529917;12.797194835326;0;7.6680023336774;0;0;0;0;0;0;0;9.3566794181838;0;0;0;28.759496193253;66.075015440758;0;13.537213491524;19.348265056017;0;0;0;0;51.296257434318;0;0;0;0;21.302352272035;0;0;36.222483007112;27.151643208249;26.561495905083;0;29.255558121557;25.104753101687;0;0;52.44663731988;0;0;32.228654951455;0;0;0;0;12.846349598644;0;58.598641079988;6.3238075151663;0;0;0;0;0;27.958854479655;0;0;0;0;0;9.2849810477126;0;3.7580165937917;0;0;0;0;0;0;0;0;0;5.2817366043979;39.321524596508;0;0;0;9.7969521556671;0;0;9.7945092951783;0;0;4.1141440179542;0;0;15.913964234263;0;0;4.7646127287021;86.849088936968;15.264496109463;0;0;0;8.0752519829079;0;0;0;0;0;0;0;31.569072141309;0;0;0;0;0;0;0;0;0;47.432495803044;0;15.05986707058;0;0;57.755879756569;20.849802394155;72.137695630936;0;0;79.621485997055;0;0;0;0;39.593315056795;0;0;53.699015372244;0;0;9.0892175333375;30.772007668763;0;0;0;0;0;12.114616827081;61.597610422222;0;0;7.8685867627891;0;0;0;22.515999110686;0;23.111893779668;0;0;0;18.693101925286;0;0;0;0;34.706398858004;2.395656317061;0;22.496681008957;10.914955646986;0;0;0;11.879464880763;0;0;7.4789486635295;20.079325094791;0;0;13.466551561788;0;0;11.858870225209;0;0;26.031882661098;17.507837618008;0;0;0;210.69408778539;0;0;55.230476375079;10.447000686283;0;0;0;13.094824064081;0;0;0;0;0;0;9.8144823382357;0;0;3.5630986914164;38.201382782707;5.2896937900419;0;0;16.717489911818;0;0;9.7552366251786;0;5.6510800182578;0;0;18.852322321805;0;0;0;0;9.9760197888576;0;5.6620458325819;0;0;0;0;11.387490190931;0;0;0;34.225791149477;56.351508673957;0;0;0;19.718640452272;0;0;10.058213209958;0;19.665408628277;0;0;0;0;0;14.397758476208;0;0;0;0;24.568516125835;0;0;19.518949930142;0;0;0;0;0;0;0;0;3.4900363412902;0;0;0;0;33.569062516413;0;0;32.008045634613;0;0;0;0;3.8101806388903;14.393264927528;16.594874619526;6.7495096623943;0;0;0;0;0;0;2.8112991557129;0;0;0;0;30.248253698681;0;13.545489638786;22.592197149405;0;8.0678611624649;0;0;0;53.040969725053;57.494017994517;9.7942303103909;0;0;12.801864334003;0;0;0;0;0;0;0;0;0;14.785244683385;0;0;11.28238014312;0;0;0;19.544764738576;0;32.879758151171;0;83.074560224549;0;2.1823918613194;0;0;12.598348576534;7.7946595289852;0;0;4.3343479648388;0;0;0;0;0;0;0;0;47.998376318;0;0;0;0;0;0;4.0154579370928;7.5625331572216;0;0;0;0;0;0;0;0;0;0;0;80.723796027952;0;0;13.191327448314;0;0;0;0;18.131401502251;17.670263474823;0;0;0;0;0;33.03987592806;0;0;0;0;0;0;26.510372388499;8.1683057313119;0.96510458683678;0;0;0;0;14.077548990248;6.2274564302662;0;0;0;0;0;15.806349199121;11.657337190626;0;0;43.661514401434;11.305219596105;0;0;0;0;26.799159375468;11.38371297101;0;0;0;3.6833572735179;7.1742619100265;0;0;0;0;0;8.5365959890385;0;0;0;0;0;6.2752466196317;0;0;0;0;8.3557175085385;0;0;22.173477301797;0;0;0;0;0;0;0;0;0;7.6979438154567;0;0;0;0;7.5742181816897;0;0;46.034194522702;0;0;0;0;14.785255946136;8.2668854340817;0;28.219769580483;0;5.1003552103338;0;0;0;0;4.7933309230239;20.182537378162;0;0;0;0;4.64767956428;0;18.923957733241;0;0;0;19.322446985004;0;0;0;7.7569223625284;0;21.010091025441;0;20.61662996009;28.237364157306;0;8.2453438487319;0;0;0;0;0;0;0;0;0;0;0;15.924803981247;0;0;27.730591000478;11.805149406595;0;92.238737305602;0;0;2.8408537860489;0;0;0;0;0;13.170293939403;0;0;0;0;0;0;0;0;16.002084754873;0;0;13.209420119116;0;8.1606325685646;0;0;0;2.0707744747408
508.25025301606;0;174.57561960464;29.549216721044;0;36.972775398238;49.668991380732;88.196525255065;31.067313598134;14.345290162393;69.790566825578;47.017634346863;50.939346653942;97.757509082466;0;216.78138806009;185.6963332178;67.392054107107;35.063489449874;95.531808145631;0;30.190613923698;75.20035707101;60.316303144368;36.065977745532;59.406827279671;48.288701883229;23.490404459637;26.914140997972;0;116.3550049417;20.652037157305;73.246908198894;0;0;0;27.645438860954;26.338711565906;45.173475569564;39.810335339402;35.034095553689;34.688096903486;0;0;0;73.675376694952;208.28408504477;63.427927309004;74.160400170367;83.343616493073;42.534426151079;74.98383839542;171.54504861945;40.684480991322;0;32.480558872673;0;0;0;0;37.808330227829;32.70099515697;43.7255210832;18.41532549824;0;15.003133395938;33.587139094422;133.00603927045;48.143748472968;0;34.934464170867;0;0;56.132468623534;37.731868214392;51.795489154749;0;0;72.05600653071;141.72658143673;0;93.414043735711;0;62.394319831499;34.198601045439;48.551310757087;21.834730255989;25.340503850337;31.07366619136;0;0;35.308149775171;0;38.410513358983;41.639694418726;42.53550643526;0;278.59815966838;49.211757950355;69.514731792826;0;100.08834004709;0;0;0;0;29.790422765415;0;90.602665701597;0;89.593539505516;68.321549463772;0;115.35008083853;0;0;50.023079050045;74.152196056195;77.622902157088;55.376863854821;73.700541093633;42.701759991325;0;22.695069965125;0;0;40.107442275881;0;90.964619809471;0;52.955073330905;148.06210961858;89.288276847428;35.509490625511;54.354954464267;44.208112810441;58.753361791329;25.693878454138;0;38.606519263093;0;23.188526521878;40.09325381895;0;54.207909957288;0;66.031196531905;119.87174702721;0;98.572128027003;50.733547567591;52.905026317356;131.54242321463;0;31.478448606307;70.358389925447;49.755763090749;43.188306176006;0;0;35.924352139043;0;0;70.934514951969;15.237626130899;125.45039059879;41.97705953782;0;165.8912188662;75.813462511749;88.278037909551;116.21671785166;121.37853126467;0;63.78824354773;0;0;0;0;36.596912654475;0;193.9949450026;99.250911949389;49.052967933878;138.42604763732;54.4634474136;0;86.347055480574;0;0;110.1653312321;0;0;0;0;0;0;9.8147036724081;13.128626775112;0;28.879343791385;35.483930356327;56.561561113224;340.06664143635;88.84372652191;50.752677246503;0;0;161.44977230567;47.372655388692;106.37228168605;0;0;83.946365417176;69.471920329358;0;43.998686114446;54.861647967421;49.222891904394;53.839715983363;83.733261115212;74.51734678468;0;38.664008228397;60.349078516651;108.65360421239;15.990207621266;28.392680834922;51.644301199253;78.66471443521;0;0;64.380458114672;0;133.64108940703;0;48.794436053024;0;83.080510599103;33.220290592413;47.331103824362;0;0;29.558238335037;62.951634268654;37.357176568857;0;0;18.361316681584;0;0;0;0;0;227.19420305518;223.506883726;0;120.33096506494;83.348535441323;70.708959234739;86.656155196818;36.107013590578;36.664736613452;166.93270305663;0;47.597340314351;81.104893086564;0;69.801648423494;0;84.8282354;94.158489849379;93.981933823382;70.664045005298;113.47438480981;0;0;51.181538147982;21.743092941248;0;0;60.545266362872;0;135.09996454346;0;57.189048655545;0;46.540627081943;67.816625429634;0;86.010894969667;36.565849936635;26.964998887104;34.72010553426;0;353.89330889479;228.27458200106;263.36780666827;42.08402397048;71.488120265049;100.31479352986;40.548403732471;0;122.09164447476;29.42397463991;63.435704301076;33.202145640356;158.88763178182;23.516618259358;68.59638841991;95.418610683566;37.757387064991;0;0;240.19509239162;38.572170765568;24.563514728245;47.496940295104;127.9665823875;0;50.475327654261;0;141.94358848142;33.900736451209;24.465951511611;73.312902712599;97.952803601226;33.56743631672;19.556522214934;32.193329235704;22.896537798426;9.1793334037163;60.090171243106;0;0;0;142.49636766681;0;0;0;57.638633143975;107.13440449251;0;52.791863009815;80.251200985211;55.460352500574;105.17499797334;58.577708743347;94.454744572002;0;83.345038440135;85.16344915458;83.332953270983;41.978247292093;50.25933287683;217.58744723247;125.0206918069;0;0;0;0;86.771299083177;72.966206792623;0;73.211567268388;17.288584672889;101.84113289716;48.760058794229;157.83005054128;0;113.77718552194;0;114.57503825489;57.658176748183;63.100898511351;91.527794533051;0;67.53953103438;69.104263786479;87.954585765134;41.757906572763;0;49.505554470331;51.949724196819;262.7091028647;38.499480799951;0;0;31.616774192237;33.072611817371;0;0;67.187108432169;50.379490195871;54.045187791875;74.639748518597;123.02928972685;83.55078734834;112.48986871034;0;34.36552060236;48.143365595205;94.475223660304;127.97897220501;34.484943049978;54.174290099001;107.17886865535;0;65.440980679073;32.907831917193;0;0;99.430689029953;48.353933991802;46.931143258597;70.723517676891;5.214610293944;24.739615540345;71.38383762852;0;0;0;0;52.771929172549;28.27182773304;44.061556347134;168.44455859323;0;225.65200166709;132.96841666091;0;0;59.243280070756;0;10.122795565946;0;86.049137267851;27.522805504075;117.49993816971;77.583957869557;33.13180806559;120.14024900094;91.637172982529;55.037692464535;70.331774343376;31.51701324053;0;47.725045329633;0;22.76249272074;0;24.65233158076;17.38294572314;27.875084049145;7.79914226027;0;35.418506122875;20.22577326658;9.4594457483365;24.527739793597;40.39183208077;92.419706842664;27.474825622021;0;0;44.120201697386;0;16.75451443078;0;0;72.270343463524;0;0;99.978915140336;68.530706679047;85.734579207262;48.367195742164;78.993200792736;0;88.203123151598;110.26507849997;57.278283590685;0;120.58083712551;106.25525506126;23.955177570956;40.971777245525;0;73.569936877583;0;0;47.384053998748;58.982302802475;0;0;38.506472976338;11.595856158297;12.639121165298;26.427793847258;48.541842054365;175.68816141215;0;47.160920196888;53.408460978567;82.079805587875;55.601061592826;37.95502866194;25.366407051876;0;53.833331023909;40.070415897077;46.098829833127;87.188014281677;45.128071864399;33.729284611426;40.729121078299;64.115799321592;52.54412563072;0;60.889399963639;0;49.168512439049;21.02038151441;0;0;55.014077536938;45.959631237328;0;24.543190706862;0;18.734037961542;22.174931638875;18.948997815798;0;19.787076217821;23.584039915974;44.751477000652;50.555216554054;25.015486375799;0;113.62738213898;40.882439499366;59.527887517762;0;47.575002815436;42.791280323238;49.35149631749;36.104797472888;13.335097652322;9.5289531644843;0;0;111.19660048932;22.547263914471;115.99926757108;0;121.48957469427;267.96413184379;476.57755765691;161.37104988672;119.42306704052;0;0;73.179921167857;51.182476023881;31.947608950491;25.917292072269;141.88144688611;0;61.276370558068;0;119.14180938124;0;98.12894554677;0;36.374531001414;0;0;53.024037428739;19.981384136976;0;65.238288386213;0;31.466827644543;0;54.943965690977;68.528572824507;57.843250382629;70.373432362788;0;29.495544892664;43.618778652393;0;16.430110077049;0;0;70.187294326329;0;94.591397403682;41.709248685002;117.22203687192;58.101313319018;86.924896779911;27.836514913866;0;0;0;135.95904483167;0;96.131431984118;121.4519615787;71.926955016877;0;98.219037357501;52.978534167908;32.439894198538;0;35.003405707277;29.047574629933;0;37.013749821698;0;9.4191647800859;0;10.863547628456;0;0;37.78153036836;25.958486227566;0;44.982499823776;36.730344472368;0;51.810899060144;0;143.42109130008;173.84124837935;0;0;0;190.73540849382;42.368487220987;47.87192578449;0;88.481651693571;0;50.275663808345;27.950317480094;37.94851677977;0;0;0;52.137814512388;49.679813162947;36.276949301373;124.23055196598;186.96748033403;35.886025364729;0;102.9281234;0;105.80604411989;129.36114168838;0;92.767857268808;181.66205775663;75.459874430936;21.87039159665;123.67523354673;34.804115300251;0;0;91.058419544752;18.360675946088;0;19.268249350397;26.037667472199;0;68.768371972304;58.632201278942;68.861690815442;86.5871608605;29.735074068414;0;0;26.9971069696;26.377098475143;0;11.424128385476;0;49.948651982476;0;50.705618116251;24.029203572649;0;39.548343214941;0;150.7351588054;123.85427484704;37.635536773381;74.603028373901;24.200775047581;89.266471335169;0;59.918338717031;45.378860372968;38.778265465555;118.70621425314;216.09238778919;0;40.168644560677;20.148212707839;91.607209207513;56.902427592178;0;0;28.037537906935;43.047786677879;91.911398934676;29.329843322926;28.996402921039;0;61.90200846978;23.851916891309;49.173671841299;40.767885539384;34.112198811629;28.32081179794;110.9013704196;92.174877010522;0;61.200465183953;1.5235839624079;0;19.423351315404;0;29.273491684899;0;54.58108669486;7.5151793980863;0;0;208.17414486772;0;0;0;0;107.39803074449;73.91350334897;56.194512467306;0;0;54.60409166035;50.217387788981;130.55832364254;66.609684364405;135.58588402288;0;0;52.098066984331;65.603759256604;0;29.341786123474;0;34.08524641169;0;0;0;15.656753971235;27.340150098006;30.634292566704;0;29.379357108568;0;27.399986154649;56.901455626252;103.0164789143;117.33488270776;0;22.266297706117;0;0;0;15.154399742831;44.935617538277;0.71280325506888;0;16.926784290137;104.9446203506;39.123333044475;53.144945169799;66.186592060069;0;0;125.5852948857;19.76725791527;28.341032704019;0;0;0;69.493026286388;0;69.424369811295;77.761114120556;97.532820271887;36.804031012982;81.870988849179;74.682568486301;0;77.407698933988;0;16.57676542807;19.426080102003;0;0;53.025378911502;9.3754358792297;27.354627349928;43.181238137352;29.678928254977;28.493869607701;27.169949503354;0;0;0;34.917159900686;16.139884250708;0;0;51.736595424086;0;14.53551412622;41.774360090236;0;23.702469495703;40.99353265615;0;0;0;134.18892130923;275.92001739194;63.069400491943;75.335054892908;79.531085275082;0;21.614783588336;0;0;0;71.962781825752;20.543409470234;54.444187005032;42.654551371425;37.905740754166;0;0;10.938581733371;0;37.92332355269;65.466750077113;40.072794076555;19.815906700642;0;93.731803972262;82.108990100181;42.779648649679;26.046451152638;77.838705323591;25.35344649814;0;54.870878671947;0;0;0;10.713350326344;0;0;0;146.25437837959;58.071136832486;115.21866264949;0;42.021589429971;44.812578886905;0;56.42092218992;53.891870055449;0;49.435252111123;50.778984358818;0;12.770256278636;45.0306717767;31.049632354184;23.152178275325;75.973725797468;32.82145243706;14.564934326751;102.74956743861;0;80.314280951145;15.006385927935;10.001797045291;101.10250419147;47.854528877794;49.082773227399;42.363949001111;6.7771325873474;28.613070162036;76.217344370116;0;2.6820984503062;9.9946105591102;53.775139027635;119.53088530974;22.610363479004;0;150.93209964701;48.660091889748;117.75767201179;93.611808043577;32.009238454287;143.13659890791;0;46.04316209802;40.641308714451;0;0;17.731320174815;0;18.712970753723;33.666132795992;0;82.409072992503;0;183.82316381372;72.534376608272;54.866335923901;34.179277280126;71.473775216389;61.691214645358;68.28112345702;0;16.812555992697;49.374139795504;67.504809062279;20.3654587824;52.698272853496;0;0;50.923878948966;0;0;0;30.874868532754;15.542386970814;55.153036421882;43.403919048042;94.667711330943;49.037324505115;0;0;41.099768194317;29.398170355938;44.81525959042;45.278897270387;51.586202532876;210.62490977663;38.120816233203;0;0;0;28.269825095663;0;0;34.834665043722;67.024777327909;0;68.106719586325;40.316399055678;0;0;78.057971202296;9.1502585264003;0;0;41.769409294176;0;61.168531629505;29.906864043123;56.526306737306;0;0;174.44168313481;68.527039122295;29.207046044954;0;173.99113313755;0;0;62.766921285151;105.22338009077;30.833526821094;14.23890326879;32.168070588324;37.282893239515;69.926173389035;65.040381554754;57.616593806601;38.455278668894;50.316005603349;51.410935078915;32.152800623861;18.005112089008;0;0;16.321481076782;55.187175885419;31.914877573676;0;0;36.037679777559;41.99954475338;0;49.007177894797;21.982162607916;38.444349162722;43.019125758739;0;0;63.468651164769;45.892868460674;0;80.002663299927;15.226830372524;0;94.093757242129;0;0;0;46.36066967927;49.136564164212;0;50.462528354274;45.558139232226;62.274392045876;0;0;41.172454782611;76.352675431963;58.888263766999;81.469702411534;0;229.27336730134;0;0;0;81.21258017913;54.88083575289;52.675881175315;75.655115360246;65.667117900228;23.190324608274;51.459271106513;40.862470345109;0;91.296914487933;46.472484484706;25.983342614319;0;98.381315348381;49.835091151764;89.404962750065;88.688157609228;11.864511735962;0;0;39.798634832122;0;0;73.559650986586;52.343490081356;72.116683105545;60.370412929024;0;0;0;129.12068173096;71.427133531665;51.622861751122;42.080221522162;75.915765357508;31.29230663681;36.118208768594;0;18.053502329338;157.00781817353;85.813891314824;98.935174314839;51.531712230058;0;84.136859818698;68.933416546622;60.193321897438;58.191091570272;0;0;69.603456854259;0;0;56.858041427177;54.129313968209;37.686526628808;99.280091723223;0;109.27671470913;0;26.612779523569;49.405904857728;0;40.836752184498;0;0;0;11.194131693926;40.616554526502;43.524594743924;49.514976275583;28.813182033978;0;46.668573159265;119.3193820583;0;30.805145891413;0;0;0;21.826523772901;24.099185218492;39.257387719313;80.918506758928;73.410810246136;52.188247560608;37.515624990471;95.73732177628;138.1119000988;0;90.351102710269;106.80325327024;166.92244998816;168.30803284537;0;103.68353044106;51.049116689928;121.12249660595;92.482582191343;77.116588286138;31.615010284283;122.43456681364;0;0;40.321874218312;0;22.670606379452;0;111.1757671865;73.516097919616;104.1344254031;157.88327188814;36.994268789141;78.494229701163;45.852478866089;0;72.039084275308;110.61245543211;61.971155247571;0;21.377715816437;78.669269082975;62.958930527976;33.24984297689;7.7854456501186;0;0;0;139.79065246731;0;82.085161407861;62.655659665629;66.668916757317;0;54.230741077421;86.485378330202;37.108876000618;74.528749690105;66.896314835483;57.79497045227;111.44691832759;0;101.39284141816;0;32.464093648862;26.753470790007;0;0;53.585893496969;0;111.52000945367;66.951341217062;92.217011512167;0;54.948564201267;0;26.430022878235;25.473538718205;56.815338988359;0;32.192182822472;26.685057705277;32.160875041191;45.134214568642;33.163848181321;13.094862531001;43.739068257197;53.630949629915;0;0;0;38.271392957871;0;67.95986860457;0;0;51.730465328388;36.916319376681;0;102.98962566451;40.396972307124;28.220532474188;164.07452840603;32.556664607526;109.89801277255;0;185.74993498363;0;0;0;45.276254648641;38.593253130381;80.67949436197;0;91.251028141772;71.02601501926;170.28457883051;51.522433327731;0;0;36.162090942037;41.703604306355;0;22.871370332694;42.886640965705;61.076647727761;21.075040599424;62.959696573405;48.162510475297;32.970350357553;33.12692824379;0;49.899210354356;0;23.805534478618;35.187309118044;34.453489937619;55.734308974779;0;65.994443014988;73.295227312345;0;51.260664742774;0;33.971943733713;0;104.27036924707;67.612966729196;0;61.799573265179;64.269158314946;65.8116840511;0;62.45761175377;27.600346590003;117.19675008462;0;205.18502973727;86.68625562795;26.794770332824;23.211450242976;0;57.974756183388;90.792995364737;12.403424524392;20.538521292693;67.879108020621;60.079574071021;63.036455429992;50.740108617076;94.366973712591;121.05644302992;166.50558301997;159.16097575547;15.809763850759;57.317149390713;20.888943024091;70.550442877076;50.119039454702;113.39200932427;81.320927056508;35.567132097739;57.706630225068;61.65976412148;66.670999231325;28.64329848957;282.33915350111;179.16679923944;36.699468511852;60.877734253602;88.360530666835;0;0;27.87239236673;0;197.20547501698;109.95372293344;66.871247727189;37.580165937917;63.533120425404;0;71.494006091234;141.43868420754;139.17848885377;86.579010596954;163.37178092749;39.203391061197;45.129548736757;25.402637954485;0;167.42977166099;51.189960103098;58.39376928229;25.37877129849;0;5.2487050532427;14.290349627391;0;58.967773228125;0;37.879898938063;144.95342999139;32.495647247587;28.672657455075;92.448424033279;0;0;27.753629289933;49.578976259725;52.131716054025;53.271601122763;48.648469262884;61.25360309034;0;85.522862431531;22.682912263705;29.906858321384;25.489961769118;108.76998751209;46.986525977763;0;0;47.885957872852;113.20946832349;0;264.07174752885;131.78212515513;66.088697844421;42.963344973318;75.651828749159;0;64.15503372067;24.585260001527;30.559902867349;0;22.620068635169;171.26568554556;59.130509653792;0;55.838444725207;0;42.247086855704;80.951195734475;44.098805969557;85.695120259912;83.911434072892;0;37.725257634931;34.018312242002;36.401514413465;46.76336557007;26.363410581548;14.059272586063;76.208985868196;157.44021672676;82.506585955535;90.956903550701;28.622446349697;182.83735157072;277.16197008396;0;33.376642752051;71.794175847179;44.590566087011;57.616113759538;34.358829811761;0;0;26.342547231228;0;122.80162265964;31.217480215227;215.84044669291;58.994848885557;40.989802409145;31.43280377201;70.40440911195;30.245161002896;0;55.353675640461;80.602749393124;20.67715214318;35.762485225495;38.249610245771;20.001139850263;65.714528023779;45.204196466629;84.100014563362;89.502523560823;0;57.120918233575;0;3.9945312771161;0;19.592916024258;0;0;0;42.519034215162;0;150.88596512659;291.0259445401;225.96177530607;0;90.607198423807;79.531885980113;31.435119182148;101.80750873968;57.134206302849;0;55.210609567478;0;0;0;76.87750711916;28.487582323843;0;32.930171003291;0;73.126808489361;74.825072519745;137.0343180554;0;68.107024159428;0;29.800742886285;49.47103439901;0;22.155961148711;40.584007865199;27.201808901444;70.918561864309;43.979662880347;80.284889887686;95.056323123488;112.11081667476;230.9785785598;59.191554827892;81.356161381546;0;0;51.861972217289;66.830801943365;168.59013581477;56.124314403386;75.196702467701;113.80694131553;0;70.404977747239;0;46.1499424485;229.33858343202;0;112.08897443508;67.514910244193;177.2174514215;148.91063872989;41.470786773366;0;0;0;37.424368757239;26.581658844003;0;125.15896025851;67.825585110814;0;21.895400375859;67.214510309641;89.730574123417;41.419998340349;0;0;0;37.858838935585;26.272105206943;26.627812111542;0;36.827663424639;0;0;0;19.65441518516;27.98698267816;39.614706526157;64.775388119739;45.316392238213;49.304560570982;0;0;43.74185354707;0;0;29.203084431232;0;119.54441754518;0;61.416545320864;33.747548311972;25.968659425301;38.311179197968;11.9765459384;57.260961785505;92.437941683037;0;22.630958203489;0;73.291428338162;27.684663642544;0;34.569432798493;0;23.918161884704;25.651557180054;0;31.559574547289;0;0;31.523002998517;136.60551636735;0;56.533785082763;219.75283326079;80.916178113859;0;79.354768422156;265.48233718222;0;50.63688012902;11.377723765689;0;0;0;87.877575231017;52.951806540494;0;58.417270705147;76.617617881005;82.267235315253;186.22228748827;105.72047359017;58.215477828472;44.232492986656;0;16.26295075826;0;40.744522498996;26.754507633212;42.422577483577;0;37.045144028619;28.886091195651;0;0;0;0;57.786438381379;42.459077887944;0;38.560483393333;19.501778234264;0;0;60.692161790529;0;50.740518143991;0;42.965133069566;0;73.046076819047;0;123.81449634149;50.992936893704;128.56382081153;23.049472319431;79.948572429767;44.642908710025;14.373222221684;70.372863339321;0;0;0;120.25948354343;0;0;71.459872853738;51.98934935512;0;60.54827440181;57.528517061711;0;132.63514359799;62.442890522515;52.993079452087;66.70045200159;36.59617480864;0;0;0;60.079141600801;29.834757307857;97.587531041744;0;67.987344374197;101.21653960341;12.475469359294;0;38.507673014788;20.834229260071;0;55.222017706447;0;19.072808309368;71.868213397936;0;163.96389850133;0;55.43781125661;92.560140534993;0;4.7184460057295;47.669807067985;48.474551644917;17.122162510366;0;83.988169830644;50.768437920752;57.206076955294;38.548507629047;44.390402452698;14.134776939004;49.347991880582;50.15420962854;0;76.122716986037;35.985186723308;53.312908780247;61.974891250518;0;0;74.761335113495;97.561097017583;23.357464619438;0;0;109.60486052133;0;44.066176262303;0;120.25001206121;46.448802112593;0;0;11.788938763235;97.239537999291;71.108047898867;51.907214796603;53.104030797377;0;131.09630326528;0;73.915388634369;41.53908884475;0;113.09775096505;36.623550879597;166.10516426347;129.75310121695;70.80963474716;56.163457543843;0;89.756765101693;45.854548033152;74.730835264126;82.230347448394;23.341272949523;77.463517671111;0;42.279186947097;0;20.492300120348;0;46.486391991095;0;0;18.141679791243;0;0;35.51422456604;0;0;45.571953802383;51.43289670021;70.271379087953;49.575248685654;13.953764590977;35.002207536671;39.565375835326;51.217379363519;0;19.444740953264;54.423953108177;247.67368347129;0;0;0;124.65987341762;43.568234914498;0;96.989207322921;33.677580326873;0;22.553001692153;0;253.11142066613;26.519496547257;107.47561130181;0;0;85.330523912688;201.59161321844;107.38971045264;76.832028678107;23.683041818264;54.470810338629;147.642320697;30.150038537432;33.611883727112;50.333178128615;0;0;0;0;123.93411449073;112.57325318846;41.500948933983;51.76814687822;33.37509077031;3.9099310132604;11.300155116661;52.463043946576;0;0;134.23487746078;37.733444069268;62.7386337236;0;71.139702877643;48.211276362187;0;56.996201625076;0;68.38047290211;0;48.196194810413;80.237350539255;33.59256370135
508.30489279348;0;0;15.478161139595;0;0;0;77.535406817639;0;0;34.649195377438;28.695142379164;51.631457342175;57.504417107333;0;0;0;0;0;8.9449258563325;0;29.247157238582;41.324157879277;28.164224195511;29.648222307104;17.250621351628;0;0;0;0;0;12.933599027807;0;0;0;0;0;0;0;0;22.37471648807;21.461700242444;0;36.308084148951;0;0;0;0;0;0;8.2566827234448;23.270846398579;38.490717280265;0;0;0;15.818087921646;19.639202373435;39.740421304991;53.188490244931;0;0;0;20.1417622637;0;33.963137138057;2.4651111261961;0;0;0;11.813586917684;38.029656194713;0;0;18.929030876785;0;22.249731688186;36.517170605774;5.2510450103352;0;0;0;0;0;0;30.896288663601;29.97312971504;0;20.015421995147;19.791706178362;16.402065652355;16.087145163836;28.501439120562;19.245019115681;21.023563913956;22.153909601698;0;0;0;40.550260212482;12.048855103847;0;0;27.391980927653;0;9.5342312203039;0;0;0;0;0;0;0;0;0;0;38.53741739505;0;0;125.3265866188;20.94646957398;0;0;0;18.552742229665;0;0;30.307510904295;0;0;45.851343981637;0;0;0;15.558121024192;14.294838872837;23.040534035815;26.077369177334;0;0;27.875660365868;0;20.046626909475;21.152869710458;0;40.250431822513;101.17683339566;0;0;0;0;0;0;0;9.7990762879136;18.159833808688;0;36.827237824501;82.634525185599;0;0;0;0;0;0;0;0;0;1.7226502478317;0;4.7328551792999;23.482965668995;37.620246532325;0;0;0;0;0;12.52464954057;11.618067509357;0;0;38.732063199762;0;74.456434714015;0;0;0;0;0;105.57510909743;0;25.510563925491;0;0;17.0493925019;0;14.822205546086;14.55565142458;0;25.455504063541;19.157547506209;0;0;0;0;0;0;68.67094387662;0;43.099114131417;21.55264687404;0;0;0;0;0;0;13.03995465725;5.9821906648181;32.962867497844;0;0;30.002266125282;14.421654792582;0;0;17.247890226822;0;31.563002705485;17.651266765074;0;0;0;0;0;0;0;0;13.077670957194;36.923217119528;0;0;33.73313075524;25.817243267482;0;0;0;0;26.339478393472;0;0;44.363019356965;0;0;0;0;61.669619595781;17.601554068354;0;0;0;0;0;58.019391578894;0;0;0;0;31.96652191628;0;0;0;0;0;22.866222579106;0;0;21.217050370089;0;0;18.136907985354;0;0;29.35754596803;0;25.279390886818;0;0;0;0;23.178352965299;0;0;0;0;0;0;22.41161039848;13.331117998144;0;16.152061237831;0;0;0;0;17.918618282097;48.943065147078;0;0;0;47.517800047778;0;0;0;34.636234973163;36.297677814986;0;0;0;46.117745410728;60.740459268133;0;0;0;0;0;0;0;49.242190915457;0;0;0;8.2547514272806;0;0;0;0;0;19.368253024068;0;0;0;17.219663471013;0;43.415932513076;15.848287365845;28.223805121794;15.194893692018;0;22.673209449709;0;0;32.870747256153;0;0;0;45.515338239392;0;0;0;0;19.153629283063;97.891214880341;0;22.090969304247;0;27.922426830884;0;0;0;0;14.46462276972;28.096145449326;0;0;38.202200683571;19.144298724853;0;0;0;88.167736453696;0;24.83652152836;0;72.298443595257;41.271601771708;70.26528768537;0;27.330838932411;0;22.985138879131;38.63795373096;47.83507149911;32.879201698479;70.583240446934;0;0;0;0;29.783451188712;73.934454306923;0;0;19.311568107988;0;0;12.738740378784;45.218875061505;0;0;0;89.808364285119;8.0889480655431;0;0;0;0;0;18.853473101469;0;31.875780307232;29.055277206728;38.428789448728;35.654382155912;0;216.57157533415;0;0;0;0;0;22.651842379995;73.13408204378;0;0;0;55.810133383262;0;0;26.370214582817;43.164161317705;0;7.1534401346478;29.093063282601;36.878828771077;21.389205760093;0;0;0;17.944713963566;0;11.538679488636;28.796574430935;0;12.42157315492;0;25.683521608355;39.061946560778;55.357072814797;23.095842446184;60.212839306584;29.274486688965;19.937124118746;0;51.992270879907;0;41.686827571822;61.279679023605;43.414301337908;0;0;0;0;0;22.358838102613;19.067836782969;0;0;9.1480019367756;36.687461780321;36.371278117162;10.869382306928;65.136915231789;0;0;42.341654296287;0;0;0;0;0;0;46.65792499304;51.852705674687;0;0;26.276067685751;24.564295563157;27.051181330606;0;0;35.521203722763;0;26.76215509924;41.651678649043;89.364265245089;0;46.409815668021;48.208953155739;44.89682453454;0;72.155598026215;0;27.923424145524;0;0;16.674519572848;0;0;5.5895047530002;50.28003466174;60.342991761194;36.728127565991;6.7851803715646;0;0;0;0;0;0;0;49.538094289871;31.532828023158;0;25.268614195687;36.059232605988;30.048311811001;18.328178136724;0;0;85.015470518559;0;0;71.208039928299;37.910145685606;0;41.688013576943;41.87220662829;0;0;16.85026739055;0;26.075067111973;77.332845047389;0;0;0;0;0;3.6298804571587;0;58.25425723079;26.321631724407;14.728770078815;15.626547856218;0;43.40452158029;113.79726175695;38.901596246408;76.538629392637;0;0;87.799582857637;0;11.99160362684;0;0;35.601853702153;0;0;0;14.848696142485;0;0;0;34.925759122915;36.509972394976;78.106776578479;68.271387531828;20.957360844787;19.596842582959;0;44.295576767725;66.46472139873;42.07930253168;0;0;0;31.830742417502;76.312332728702;79.320923400746;32.596836292467;0;34.75959792665;0;26.664033008227;0;0;0;146.93139407773;0;0;0;26.007644046064;0;25.777698488309;0;16.284246383447;0;0;0;0;15.338300551652;0;54.363483370406;6.2800233024431;56.965175632914;39.319471785872;52.812270722911;0;69.712694610821;32.084778790393;0;0;0;0;0;75.748988641891;0;0;0;0;0;0;35.723784907197;0;0;82.944615247211;0;13.566568619386;0;0;0;18.038262083555;0;0;0;0;0;0;0;27.943933772536;12.923198616964;51.862345402247;0;0;32.056601381392;0;0;30.237855675747;0;111.10272573385;17.136630883016;24.637536096015;22.716251865731;0;0;19.624936341153;0;0;50.040631925874;0;0;37.049203863634;28.423010506726;8.4825030338565;0;19.55949253877;0;29.670353100701;84.895875790832;75.673126124862;55.185713289727;40.979480298545;83.854381854235;0;102.44770533527;20.642379141174;23.835839956475;0;32.232005704965;28.778444490144;0;15.851412359003;24.14543640166;18.364156553071;0;0;0;11.387372757077;0;0;27.365289605398;0;25.10588866145;0;0;0;51.783311895501;0;31.605167325085;25.888624660239;19.288941486015;58.182588819858;48.94386258437;0;3.3225533394231;0;0;29.993081496633;42.536493532109;60.943358496316;27.876801588949;0;32.371317880478;52.881146269495;0;53.681398452637;14.163222711778;63.790943497927;64.723904872651;59.478327105063;0;0;0;0;0;38.536100036642;28.097256233653;0;0;0;31.432828765671;0;52.038815909691;0;0;0;0;10.42302717161;23.993055446312;43.686659339395;0;11.091230975233;31.892179701764;11.912705362265;18.37306355419;33.922966937677;2.7961517145688;33.092599994896;0;38.161230157325;0;22.083570930612;40.991509151807;0;59.077703181529;0;33.774721239616;0;21.712177611045;43.560773188027;29.009850936276;35.384085307919;31.185142409264;56.195585233773;80.120112306649;54.734047682858;40.385376045909;73.358193546347;0;12.120534771064;10.324796423754;97.771102058664;36.599377534031;0;18.001128958934;18.153587489109;0;27.128293683991;51.013076423779;0;0;0;0;0;0;37.528364714414;48.146343572883;38.108970615092;0;27.348873555369;82.464201488571;37.258412462244;56.181651465758;0;33.276763167954;0;34.882376715266;23.212079143835;62.0702612085;0;29.805821248633;0;34.917159900686;57.498337643147;35.184009021029;68.815220266144;46.534032755742;0;0;58.767320126942;38.230873447518;62.729811510179;17.140153026962;51.55268844511;0;13.894816261703;38.511618671708;0;0;0;0;0;44.501025034809;0;19.501296090664;0;10.633675664974;0;0;0;21.974342466183;0;0;27.528764028983;0;43.637796964739;10.391547631288;51.641927094472;44.669755782804;47.566943106015;0;108.3615243499;0;66.09637066691;47.795696251328;0;83.806832894317;47.032181718812;0;0;29.384118147054;0;63.337657345335;42.13595079488;30.979580919679;32.163825950698;61.738787579801;0;48.110677619913;42.720285691277;63.87210610969;47.231398703103;14.203868523336;0;0;11.408135102567;0;23.573771221634;0;17.620697651752;0;0;33.532377347091;0;46.250054616525;0;0;0;27.199074494383;82.814879535012;15.575626505426;0;0;34.089740211831;42.869303808337;21.546684413517;39.674782000882;39.152587423511;12.069443026378;22.844824135109;0;0;35.171676522896;0;0;0;0;0;0;0;26.019514899774;0;0;24.547778698081;15.703652890654;1.297413671328;55.92758320234;77.191004359108;57.430461828457;124.4467736594;0;0;0;59.680183285287;31.391187220142;16.488495572322;0;0;29.670906014749;0;0;11.670251224392;25.957008890041;26.030023476843;0;0;0;0;0;0;0;23.445087335033;18.625174469157;20.573724619721;17.883159779451;33.925289043512;9.0432468567874;27.584915017519;0;15.393171608358;0;11.523923894679;0;0;0;0;17.920020177824;0;0;0;0;0;0;82.70604598576;81.126030519133;61.220929922266;92.931149199442;0;0;52.327751065243;49.836229474144;17.912665083741;0;41.375358263099;67.256261592072;0;33.011948288038;43.366743264071;52.689095586348;39.846646318651;36.296871956622;32.434506061442;27.011745198438;0;0;0;0;0;44.236767956528;0;41.914518072917;0;33.140349546235;0;0;7.3095678709866;34.853726890236;0;0;37.707437276488;17.031862786899;0;0;81.199368356989;43.644760013959;33.716523888319;29.85816683729;0;43.601143434577;44.340982788412;0;21.242319914831;0;33.731219818254;0;0;48.718782007623;25.502261643725;58.57997544127;62.750087171984;65.364310675798;55.786794462166;132.8956421404;0;57.932386881812;56.560505264347;0;76.254434827652;106.30322830857;0;27.777538543637;91.221251135495;102.36886363706;0;0;0;33.011899457321;20.903085993629;37.495362192787;0;0;0;0;0;21.371731626087;0;17.906322643754;65.700494918108;0;31.58996974198;22.292825028092;0;0;73.989442547092;0;28.64305485043;0;0;136.39077578377;0;0;0;0;30.539373999462;0;0;0;0;0;0;0;0;0;32.517164028548;69.53761854114;80.695654430417;0;0;117.9517676629;83.956936105461;90.499964612629;69.507720704851;0;0;53.914486689942;62.079933806716;0;38.369824820303;58.798346050905;0;0;0;0;0;14.416751642419;0;0;39.230320376806;25.649511520883;40.272856887648;0;0;49.491265719713;0;32.606648785634;9.4351554415801;10.619536161525;25.643723952416;0;0;88.592263839527;31.822311482104;23.977419794006;15.810604353743;0;25.66992581209;0;45.086587628442;0;0;21.178537800346;0;23.883827826805;47.743485788303;0;16.139821293118;24.919047116541;0;27.114405356137;27.642080275746;0;0;0;59.173313567974;63.895941122647;0;0;0;58.37422829967;69.808300648104;0;0;24.118659024721;42.674838001759;0;52.080375435654;0;0;0;40.992595409883;0;83.153130008332;18.494267509285;0;0;0;27.636894918946;37.330589072316;20.419394167006;0;100.9893704794;40.002312649422;35.922262872321;41.473436942427;0;0;33.696329014973;34.152553645946;0;0;10.014882148913;18.561262152232;0;0;15.753717845953;40.999508841603;0;47.650582270481;59.091043343794;77.810553148146;57.286827325955;53.121555630181;28.189931797485;0;0;0;18.227926547084;63.657411970616;45.990799335888;17.03703612498;0;30.286236336203;0;0;0;0;0;35.819223649537;29.569778193055;0;27.006378517325;2.3925423105496;21.570569378631;0;0;0;40.136772051407;3.3745207154125;27.226215974185;86.337313975583;0;4.7575842413634;55.206682745923;0;0;0;0;40.978283054369;57.396301837491;11.166988748197;0;0;0;0;17.437542003075;0;0;0;0;36.26623567277;0;0;0;0;11.480303885268;25.477997191923;33.384618356677;34.268876302311;56.950996287063;29.594172924691;0;0;0;0;0;19.801711397262;0;31.000351354555;34.190732198465;0;16.391698243997;21.224373632394;24.456060766639;40.618644797863;0;45.052679010971;24.210357616373;0;28.484078827017;33.813630383706;22.058636850305;24.254745572358;34.304602553766;12.077414407972;0;0;0;0;3.8866206813994;24.369160131331;27.065925634345;0;27.585639205773;0;0;25.200043576529;0;7.3138095548095;0;46.041580390387;0;21.630951930134;0;0;0;0;31.818703393673;0;0;0;0;0;49.002365167285;45.711809564933;0;0;53.05067471614;0;0;0;0;0;0;0;0;0;20.083724849984;0;0;0;99.995116864977;0;31.302487848345;0;0;0;0;11.539525502149;38.125561877016;0;0;0;11.626363837043;0;0;9.7270756586713;27.798963850725;0;0;0;0;0;41.12209213424;18.767091284697;84.269289047913;0;48.079200349236;4.1053894747557;34.724762837233;37.750301729092;0;54.582714048141;7.0819139416131;34.051106872004;79.968675535911;0;0;12.042516131132;31.381575130563;11.210853479299;43.424544468484;0;0;0;0;8.0752519829079;0;0;0;26.029571450153;44.233497038215;25.335477152335;15.319716550998;0;0;31.833560228652;0;0;0;0;0;0;4.582756797154;0;0;0;17.142016147854;36.037621305836;0;0;0;0;29.590464271027;0;0;12.744931230212;0;0;0;87.40774382593;0;39.424593564432;16.934880330079;0;53.481482877319;43.556939221688;13.152222741801;0;0;0;17.443789722052;0;115.37330206067;51.595784407037;0;18.850021036132;0;0;0;25.732570412213;17.961520956783;6.1453590396806;8.2320460097588;0;10.130516155021;17.571515809768;0;21.782713434667;0;0;9.9161139594296;35.036473637018;0;0;0;54.772456209063;0;0;14.66750255686;0;0;33.121058367059;0;0;0;33.935709935707;14.868533087043;0;48.208885480741;0;29.438097477359;0;16.598339559929;0;0;0;0;0;0;0;22.211641098763;0;32.353104773903;27.941674483195;0;29.954283718156;15.310125228809;24.622471956386;0;56.250904080131;24.317144690463;0;0;66.779953412926;39.533428338097;0;35.143856002333;0;0;0;8.3168695511379;0;11.243323568002;23.173345880733;16.953240054773;0;0;0;0;13.525433647089;0;16.97404881094;0;15.200897370635;0;0;0;0;0;0;144.21337601815;0;22.872683126007;20.256080476221;0;0;9.6603319863361;8.2351083258424;0;0;0;0;41.546093047242;0;0;69.552836275245;4.5568558018292;0;0;39.550469067175;0;0;25.104214693962;0;10.55186269507;0;9.9583142428422;36.824410692948;23.84189856843;32.953373341468;28.379641855722;10.51106644357;30.269312403813;0;0;46.161802895576;6.9800726825804;12.565584059582;60.716007489839;0;34.902571400706;0;0;0;0;0;0;0;0;33.815353170151;0;0;11.605864175581;0;0;21.934572898417;0;0;0;8.71502738271;0;0;0;0;0;0;23.063941817393;47.184745088081;0;52.441097556022;59.134857492379;38.433071426513;0;62.548313355015;0;48.351263557626;43.950566652158;0;0;133.72748011882;0;0;0;104.92789695024;0;0;0;0;0;8.0472740204224;44.041860829429;0;0;0;24.357997115175;0;26.807571507064;0;0;0;12.949809476425;23.036358536149;41.244172553478;0;0;0;0;0;43.540495464972;55.738048017408;8.2916523063788;0;36.3468955239;0;0;14.710422782121;0;0;0;21.994816877867;0;35.584619413444;40.738994930917;0;7.1791520693477;0;30.526383990789;0;33.381994393658;38.561053873953;0;0;0;0;0;0;0;55.75767354508;39.594668342222;0;0;0;31.939214746955;0;0;0;16.118145737169;10.071784106391;0;0;0;0;0;0;0;36.378783761124;0;0;24.82669839329;0;9.5722332788811;16.117246600174;29.031303067312;22.991737453021;0;23.76036912576;20.208094518259;29.454185818826;0;0;0;15.741600727186;41.627576431081;41.820965589342;39.042827733683;87.942575108179;0;19.690486886921;43.261306987762;16.576612466575;0;22.190557874989;79.284164627118;6.871579327043;24.474982887671;37.278359191523;18.456749143303;0;7.5713455066757;0;38.158897037916;0;0;0;42.777876241411;0;28.548012312647;85.145778427502;0;55.985216525284;10.306746428579;35.001931145057;45.257951173609;0;62.194158760929;32.028435356715;93.703403488611;0;29.397999860251;0;8.1207904755785;46.350917054358;0;0;39.985644713218;20.965092049021;0;173.13743646911;0;10.847102649053;0;0;0;0;5.2690213437841;28.408689636552;17.083066914312;0;55.546327415471;2.4881559996954;24.021787709857;54.55981376899;15.117508888746;0;0;0;95.654691212446;40.246439296088;28.944133268619;32.168751794782;41.752582350339;23.193666534566;39.871798132426;21.041368755956;35.318678145369;0;11.305683175588;25.339493574466;0;31.459396532384;19.777670112184;21.24807220786;0;0;19.933916826302;0;77.840300519549;0;22.16263532151;0;29.764295619375;0;31.135318715238;0;28.67405410688;0;32.878472346391;108.81793863082;0;51.144743341138;0;52.349212837358;43.873079440411;0;0;0;29.607246719908;0;0;0;36.384768728815;0;0;0;0;0;17.400229439549;0;0;0;0;12.73995400372;38.687738446998;16.420537903898;0;0;242.91352077854;0;22.556523760965;0;0;0;13.825292486215;0;0;31.74688840138;0;0;0;0;0
508.34047534639;0;0;43.38575470947;0;0;32.382618002556;60.08994028367;0;10.785145158588;37.011640516809;33.692185643082;30.314448144601;0;0;0;31.54293879316;0;0;94.458417042871;43.726367109353;28.618186115172;34.356712655445;86.985081807373;11.931601660176;35.687222921181;27.412007460028;17.953380551294;0;59.12006879623;0;0;0;0;27.221322794318;0;0;21.289757272122;29.002831889928;41.435246985909;49.165495440892;26.203238668101;34.18895111801;0;0;14.078097457634;0;0;21.371346847125;0;0;17.065287358958;64.626389507606;0;0;24.026714782525;34.328616340594;36.347180512028;23.376718414701;0;0;51.851235471496;26.868719731032;44.772260117597;0;29.511657998603;0;12.991287556649;47.713893575888;25.627011644166;33.753105479098;17.552149012945;0;0;38.236642371106;0;22.249731688186;38.369490853893;0;0;0;63.342399519421;0;33.032286969617;41.751666307009;55.974445046393;29.97312971504;95.156177723716;48.103362253529;33.237979841525;45.753130503938;68.735983881843;19.951007384393;30.696600738235;61.115011377778;39.655498187039;0;0;17.540824615968;9.2686309057101;0;0;0;0;143.29909983523;0;108.71724005227;20.467010186003;0;39.175118184011;0;42.275210958522;0;51.568271433697;0;0;27.354009994133;36.055654963104;0;0;21.334367158683;46.605920904817;0;35.758573652368;0;0;0;26.09813438981;0;0;0;0;0;0;16.542812228255;106.94657230789;20.59247729451;77.848616808806;96.743272913867;66.160976148909;0;61.381393734382;66.89978980255;26.240268754746;52.513912771122;40.697658842763;103.30687199346;0;39.121529642064;3.6780644786195;26.091538749047;38.715938799291;21.505573277596;29.544183746217;52.464081010511;35.617838291436;40.389972391314;46.536236887324;91.709993269567;70.061245945966;85.281288121379;86.160296523186;0;47.495283924362;0;0;69.6094404566;83.037016972617;27.045608890958;5.2323535066846;0;0;0;0;74.55768726358;0;82.731332358505;24.87725612141;54.703248728664;63.124833467507;0;0;47.809890512206;130.80791449034;0;29.95489607748;0;0;0;0;0;17.896897248159;49.484346891615;58.479065052392;0;12.861822413714;71.290450755728;87.931732901779;50.373970126244;35.259706402514;42.276977509038;84.274334596278;57.430068769473;0;0;28.556174666951;0;45.03739843291;200.89903793692;28.36324590151;0;41.806941526752;27.050490958538;0;0;55.271865708126;37.123891409064;77.379488551064;39.002386902766;48.836429245515;21.975244998562;0;0;20.963926539423;17.305985751098;0;93.99122040793;0;42.065116299391;103.9151165996;52.953800295223;0;0;82.449348267036;142.57531265429;0;38.238904988492;0;116.06836039581;0;67.155649928806;0;64.258129207466;18.035535255277;0;59.54955868897;72.293576683324;32.653943412597;65.942793243537;0;0;0;0;0;0;0;0;0;46.07465623775;7.8342312788489;0;77.194304917787;34.361675268385;0;59.657586164651;60.78308999603;0;0;46.345575008456;66.131799308282;0;0;22.306995965861;35.529408103223;43.176677967785;0;0;35.651262259567;48.045221499209;45.693236206233;36.259061902234;30.405992798975;0;0;61.042214482307;32.025867247105;29.798611604014;64.586992685146;53.405592525837;0;72.130829908424;4.1960811402696;42.672765229106;48.704592485559;0;0;0;0;46.31732815686;26.995513946242;92.768990476731;35.16438331986;0;0;57.546003499292;77.562142653837;66.27253673452;0;59.648922355767;54.772781628065;44.442805168913;74.744215210289;0;137.84714166855;0;0;57.41917137112;76.463684152208;24.130841250214;0;66.089997360256;86.811706625231;0;59.560409897704;52.315492062062;12.722412618238;23.158170819459;80.999683285998;48.459911664947;41.261872682381;56.748945833733;0;95.641912428738;73.880025274162;0;45.910001722353;0;0;0;89.809478990584;0;40.175401684692;0;60.268822148544;47.678654702979;24.929148346218;0;0;58.93154715688;12.243082908259;42.932141967274;22.710253107888;0;67.416437047651;50.515105563226;0;0;28.875322108861;29.091489485403;84.980172600905;56.690949602574;0;35.266999949768;0;0;27.469640091367;0;53.135961506532;0;31.249038809148;0;0;65.661774415177;22.721230667716;31.680286495411;81.27257945932;80.609494352833;47.714978040116;0;0;16.602541167484;0;0;72.646825470452;0;0;40.860256903551;58.222519080725;56.957559499873;45.245170333487;55.23259138676;24.142663858656;74.807371529108;44.018443453969;65.039170859803;0;0;0;11.160874702331;0;0;40.577979573102;0;0;39.389468283753;14.188504549738;0;0;35.950409986787;0;0;0;0;0;94.986385756921;0;100.02570654747;81.264939654679;42.830302577112;104.05207939545;70.01071734275;0;0;86.735401537445;68.036950419869;69.993618155603;0;0;0;0;0;0;0;19.548418156356;48.505062086827;0;52.369271323647;91.436876063537;0;21.716502879966;17.580143055211;0;13.585743668921;25.256023332532;0;39.755900519175;91.992513269073;29.344453547274;0;59.751543391942;94.411828420923;13.580925182215;70.730606735535;55.059050311947;0;57.553288951129;0;37.401628342167;97.154072215268;98.692644703088;0;51.250928340023;27.234870813095;33.014162519214;0;26.362278192629;74.510775178916;126.05777524111;38.404730346986;58.707975672853;0;57.021386308246;0;16.408753248223;41.634246530819;49.035244942283;56.118348905973;20.019887823699;68.270221328556;0;93.441546302365;59.870061128725;0;17.059668274992;0;68.515158227421;76.339512010659;96.542489098288;97.514869163212;119.11012196405;109.28584256878;92.434802308163;0;0;0;97.549731540056;46.935608259773;87.642327027791;31.848879764644;52.900087935407;81.731219419826;0;113.18620847253;90.403590046647;93.253695088073;47.34931393594;41.920479417665;0;0;0;54.661883870802;0;0;67.692107796599;52.897839800433;52.007954607674;0;0;0;0;76.240844830922;89.37946343641;43.671654698041;56.898492704691;38.978695751541;0;94.008336621808;87.090105269211;0;132.78225361592;46.242245601275;68.030500151362;65.87032574063;34.820611039791;66.339706426711;52.853518025978;58.876374141981;59.384578318424;79.752342703043;0;123.6044205707;92.766881065839;153.28431035824;0;98.548220117689;117.79804925484;124.50769659184;93.549887610164;92.145524777544;52.293035658755;0;84.048321682986;48.122898531094;32.363759768391;0;0;0;0;0;0;0;0;0;41.362564138354;0;43.580705687898;59.266748782909;0;172.80324933463;35.596231859459;125.68448616054;0;0;115.34455002866;0;60.757458375988;32.225576495939;162.77028364214;95.064524247239;0;50.862398703535;65.543140201102;60.519685792857;68.008950070463;72.712699420312;0;0;83.614995602613;134.81796749355;141.61140838041;85.640573328699;63.215621235352;0;123.81730954064;101.78948999398;18.987002361856;0;0;34.652294098378;43.465427577003;0;0;50.350470344613;31.405298877182;0;45.816765800692;0;0;0;0;0;0;0;0;58.565361407433;22.012785349008;65.697328786177;103.6464480683;75.626387483486;69.803184979523;152.20309193922;0;51.388101521734;42.405889760451;58.53013416148;43.979447221003;76.548392145995;96.650426523711;100.90725283559;0;13.071837555627;14.99197733566;0;50.531617601869;0;0;0;0;106.49857809058;86.352579725014;79.762079915599;0;107.05903402713;30.300038628447;0;101.13693159538;0;0;75.354911891257;92.95903210045;46.896780412693;26.886127490237;32.673030427763;16.221979808309;0;107.48036518405;11.470397566505;0;0;114.28048995147;0;17.634340686649;87.204345048775;0;54.78416767843;0;0;127.32762230927;0;0;69.235090178198;75.199868818355;0;56.550881913953;108.71312802367;120.07161700458;107.27518998546;0;49.467814744228;34.908189200757;0;76.185456471414;26.637670519621;0;78.177219161796;176.24167718887;139.3222073643;83.372960868554;115.79911954369;124.65427639828;52.083209759505;0;76.906089483311;227.87015930334;194.26065114201;156.40923707563;0;0;62.677769392292;85.307216686331;43.480292610556;115.75680454175;5.8622757294738;0;0;86.511035951675;64.146425913286;0;41.605214151946;0;108.99342496059;0;0;82.530238492472;66.822671215186;113.90322641034;95.615193374932;88.1346790405;18.871541986588;52.765651145551;0;81.498717989965;87.406148605362;37.126027161255;25.525264772583;30.687913840086;90.98921202527;70.406487430633;0;42.246818629823;0;110.24764650159;158.26228409512;29.675304917268;105.49545714445;0;69.878657570405;84.078506531356;62.378384794126;78.042247595512;124.87888091543;86.650778768284;70.807532267932;0;0;0;0;0;54.45593152719;12.041681242994;0;80.446015749338;63.318496781017;63.366579105298;88.93738154173;0;0;0;0;178.62194394628;0;70.400675849047;60.476681398939;0;88.459329973196;89.127252202252;0;74.291083066941;46.578843064425;41.320908670849;42.925829707666;59.124404712195;0;43.204539399935;70.135785455556;79.549732372228;165.09925759776;0;64.748224408003;111.45658009073;105.02551536749;168.17414763643;152.79778902877;47.195130627672;130.03108649965;77.428253581857;59.683587075869;59.807971158484;100.19497158474;136.04823555466;98.681532804606;0;43.112281907201;34.846187930169;60.685511622619;66.489867533182;89.620978417763;79.20496741931;5.1202426251333;43.995952321757;68.00654444069;0;26.447378975732;35.752236377267;0;0;0;73.385996116747;34.573375366822;30.506519419025;60.870889715508;73.964806611118;38.318895260029;76.407508723874;38.201663410655;145.81979200663;109.5050910694;0;121.7733116624;52.998086169603;106.74776516446;84.920302422618;99.005345857846;123.11100080957;161.89075170834;62.949246018138;88.012806304642;65.935386984291;68.061768949361;0;81.159832104533;101.33329847994;0;0;107.88710253216;85.272261309134;105.94686365491;0;34.30282764608;42.122082922181;0;78.921979534512;33.384630739714;0;84.611788803973;0;116.91883289803;0;154.1888947116;0;0;38.495889801538;0;0;0;37.47722445721;31.357267635663;0;32.382016001612;0;59.019345250825;99.583327741364;107.5541435786;95.664418487155;78.199038190648;29.932086435398;94.243342073793;111.97848836025;63.237906782718;82.416672159103;0;119.99107649418;58.579319364659;111.52350632646;98.957525382808;0;100.27703018626;122.36069111851;0;114.30844829132;24.898948284423;46.340719580385;50.705385820488;86.675469036951;36.552995518054;0;17.712712535707;92.670797040277;57.801217853005;43.787674918111;60.795515255793;56.515176722476;50.806344895885;30.482515781505;0;56.299747944378;36.824068587921;144.37171744937;0;19.351282755234;0;121.83309575243;64.411572971676;62.441574115501;28.748765936;36.952049806179;73.474974048801;65.407209854632;96.033340746267;59.810479632909;0;41.423520510285;48.13730799898;0;0;0;0;0;113.96705732073;0;0;0;0;96.400169956541;176.19183362842;106.19180664098;97.153884706491;83.00502242203;98.315124871741;90.851794547033;124.18607863834;90.964570574268;0;0;0;51.39142214147;51.646312458422;88.168291061791;16.660250734534;71.930476655472;0;82.545982117957;97.546035510782;14.265199024106;75.856632958547;61.699727201886;92.656093930524;76.694807813571;134.76873961827;0;0;0;118.43793813493;56.074375719118;81.727593174938;0;25.693008210544;0;0;63.430097671551;0;55.107066303876;51.259261455833;58.421841726449;68.663379872465;26.755712023411;68.781603377168;34.350843654557;0;43.718669916589;0;0;0;0;0;70.82498248226;78.237727497232;78.441008232447;138.84255886256;110.31528457207;0;0;0;88.071238316603;114.02614415247;0;76.839951060042;65.937511364776;0;45.105434294546;118.88469274116;51.925485505386;26.975221047334;31.692044917349;74.379882321353;26.629953746869;34.218183948509;0;0;0;0;42.089352036308;48.769369220292;14.84054706888;24.377365992714;0;0;45.896420191468;0;65.292648374375;83.152100169171;44.183403091693;77.230813458642;79.8064427729;36.309359594418;0;0;0;36.633475064407;58.630582153224;0;93.431021645523;74.633337366634;29.210473279034;59.848693867927;75.246633542481;59.145152558034;51.52573254719;0;0;37.064380266765;33.519023380834;96.255988519085;126.66241228934;62.52433002523;0;0;68.262987339757;0;58.606353517709;56.240812397803;111.27424258199;33.375179664364;54.937798452971;71.696334321683;60.568244318592;151.33769150424;74.153457909957;0;15.392051280714;62.934022346411;22.331796600116;0;0;0;0;0;4.8849672288199;99.833480113298;45.721969469003;74.991473997437;106.41237780218;28.6683540433;104.59050409013;47.914876394519;57.064524668631;0;51.165145784465;0;56.390200935776;0;0;0;0;0;0;120.49171196151;81.089718470449;0;0;75.124749943748;42.273599608562;0;0;0;38.697922834852;0;76.318257693492;89.624046121876;11.366501669972;117.38167056182;0;86.134493526064;79.391911727193;0;0;52.335939391176;0;49.694156258904;37.391913142542;0;52.626143979263;29.19887076429;51.48767616847;0;99.323919693108;46.115025771441;0;0;0;45.970331366654;67.396302685908;27.710681344712;0;0;56.222077857594;66.938760007289;15.344305310886;66.04608809106;136.35160170753;57.610557920496;61.176372656458;0;0;65.897529971791;79.27054444353;0;0;0;35.976326121254;32.232955190509;51.211150905197;0;70.394571665924;43.284986100997;56.381495197704;37.616079711997;18.410198312795;30.731988489636;0;0;41.39273583623;120.07719671784;38.368252831164;0;44.226844413662;139.55324818343;38.337564673588;0;0;0;0;42.739775907002;0;0;72.688648233124;59.689885951014;38.292318490878;0;50.087628549472;0;85.609496493067;56.2779699695;76.240409602009;56.243516507094;48.547452211874;44.109658751769;51.815680273041;0;53.424076398435;69.994854510592;64.813344878308;53.9263492946;59.247097347917;65.458329789963;78.566820551157;23.914118882125;17.774730004678;33.797583609687;46.554138770686;102.45766093784;22.31827753034;0;26.539437694619;62.737066074543;12.210629281783;0;57.70835589886;14.717772404678;65.729917929749;62.263427500096;117.41467054027;51.260330621245;0;68.97873641531;11.977069468362;39.695477926292;20.438362184645;0;0;25.623109220877;41.714614957409;35.671294386676;64.796786459048;37.03479986764;43.02516996107;0;34.986669632523;16.84179701423;29.571699894197;18.598443048798;81.607931154847;90.573808911999;26.512359398105;57.561753236164;40.444817584933;79.463565441397;68.358709203274;105.33575409978;32.67544904185;10.967192325091;29.398520440211;42.613789931393;38.12276766386;12.110214432561;0;0;0;47.103252871226;0;0;0;24.790715020998;35.125624605696;32.651618221252;25.301805292;14.906393188284;38.507905256791;43.834938767012;38.417450553607;66.21074487598;45.680499284977;58.341335647499;0;19.608828943601;48.119140242877;51.120769535921;36.117809976124;51.170998579558;37.383817430654;12.480640134792;0;38.472424802099;0;0;0;0;0;0;55.459974827779;69.165228355495;35.771806519781;0;28.662055215217;80.438592505965;41.60341371796;53.74477174272;50.811228283708;62.9840935427;21.253367373152;24.625439417355;15.686883991691;0;23.319130384608;23.945110522498;0;33.500447107826;0;0;29.573460428523;33.462981686608;40.017798127001;17.423360866845;25.734814537574;54.171834789054;39.61767332744;0;0;1.6661185835721;0;40.980551949964;69.749713087915;38.716783510098;68.048274004115;0;95.259621569176;0;24.252989676956;0;0;0;47.959908160984;0;29.478926911813;30.672203604679;51.809183219826;17.827605730324;0;0;0;0;0;27.330031497558;60.577934769864;0;5.146151372581;0;90.576967534485;42.373780019408;69.70233918524;0;62.786374614865;0;0;0;30.358016232231;38.368319907732;0;23.279685649771;0;35.506232314306;42.31189808312;0;0;36.729773997939;41.57305856882;0;0;8.9164860204487;63.235005682419;0;0;0;29.749197075378;21.443846052023;35.463088629528;35.151059866576;0;54.86388068466;34.104623085098;55.049540684225;0;57.836692221309;5.2986689629653;0;0;21.53360485993;0;0;0;49.125819773029;57.250170846297;0;0;0;17.413103857074;0;94.113161983548;45.398672733178;26.418538737437;0;28.606950499746;0;80.587342782172;69.672562168922;0;60.935650877411;26.723291082985;35.812755257233;0;97.189260541862;0;0;0;0;82.489622348771;43.83002776737;0;45.480798553151;0;0;0;101.69196073376;0;56.482874893175;65.099021396259;0;0;17.937310620299;40.074849373502;52.835361869186;0;0;0;39.764460750332;0;25.378520612205;0;29.625772426087;103.85720716801;0;0;10.715141033186;0;65.365679803262;0;0;17.583421305006;19.282360968154;0;44.590566087011;0;0;0;57.178558021376;70.658394917096;0;38.298292781177;88.605303125854;0;32.674070152001;26.112022275455;26.233392621753;32.971078915104;0;0;0;74.445594925593;38.71466784255;0;76.83771261761;47.639078552446;0;0;31.594742313278;81.171739744899;63.321224373453;18.915451611774;36.763685763682;51.706988198225;0;11.729969461892;32.220533240977;55.530956605019;36.861145848115;108.23026891132;0;0;0;0;0;37.581394800784;15.148930662879;56.187922610007;0;19.962554009429;82.228356336261;23.889206062851;37.383889522266;54.470717650797;35.513180706326;0;91.739671890343;34.420747061853;51.65517020124;0;0;23.075305811078;0;37.824933676738;31.49309763763;0;49.21795166585;0;38.97722002061;53.240443954365;21.211581150089;34.864290282133;0;0;0;89.236548238376;31.55934517654;0;0;0;53.203140797224;15.487360659709;79.062307296286;37.720452630611;0;19.789498142234;0;0;0;13.223269932223;66.006882931135;0;0;18.941827424189;28.365373122346;0;0;0;76.597162137374;89.583763133115;18.508619885437;0;0;0;0;0;0;0;57.772200991726;19.75944640428;0;42.99490322021;0;122.41439947299;23.543475688934;47.552797694177;42.578929128494;0;29.991576252318;0;0;0;40.016423562729;112.96696578387;53.974895165022;47.378392729776;65.687717529876;30.590598710176;54.549726589172;0;0;17.452182654603;0;61.040494730776;0;43.1901557472;38.578078968764;31.035477499982;11.942106034612;0;26.939450431854;36.211936502189;0;41.374536412088;21.79879818794;118.39458373962;41.747792462337;0;0;0;23.119280517898;25.446943587779;0;63.578379295565;53.538800536351;0;0;44.140948128197;0;118.86799047358;34.026282465128;78.255746714759;81.205327257039;65.587768696297;0;0;0;0;0;0;0;25.956909485785;0;32.614112920758;0;12.034501486476;0;49.260958682397;30.052158017583;27.0069206843;146.38864310575;0;49.001517308857;34.403050100732;0;0;38.570331532826;30.479429621342;46.476863713284;44.779387343776;87.022444574143;32.695714162911;42.41211802536;0;0;99.591495283002;9.8282065344706;60.210152132474;0;7.4105320971058;41.467052493333;0;0;0;68.229096914843;42.86212950676;26.132455696476;47.625335015071;0;0;0;41.979787524152;0;0;0;0;103.36785122233;101.04658369312;0;0;49.977241943457;0;0;0;0;0;0;85.355648194973;62.643262470783;59.791420971787;0;36.252512678711;33.503676688943;33.310834523483;26.186638676616;30.390146769955;91.174952756007;0;0;48.47297586814;0;13.820512576434;81.996623715548;0;42.280686799874;19.097460302531;0;0;75.181647314585;30.226709664201;10.555954931261;47.612684557921;11.000170891556;0;43.255575745362;0;0;0;0;52.891508877139;0;38.302679340627;62.463885123567;14.126019651126;37.954126897979;45.070142123139;0;32.57867674059;63.112309089322;0;30.097517452448;24.380118612913;52.403595093002;12.705733105897;0;0;37.465589974583;10.224393464705;0;0;0;0;0;44.861162205588;23.755405266607;34.216325512535;0;34.919872228171;30.260633699113;0;0;61.013257012304;46.386009826966;37.302310305976;43.705333951505;27.588892176543;56.198295920072;34.897450962621;0;0;0;0;8.6010634047266;37.58298514525;0;0;18.311775439799;0;0;12.901755483593;23.44077079561;48.07981976203;64.409356675976;35.784529641558;0;0;56.516686278795;28.070403616012;0;57.562822307148;46.373290673087;0;0;39.781623915456;72.517777717837;43.898602124072;14.027072003539;44.852542060805;0;0;26.337495585686;46.149739443282;18.005702026816;0;28.47427628471;31.707502805199;45.666865934105;0;28.086532228781;23.880495899555;27.097295672683;41.702243176497;25.211095925111;0;0;40.779248991578;0;0;45.181873244665;52.383070000637;48.289985080611;0;76.898680526068;32.199165066507;0;0;17.206101926494;0;43.188100590821;0;0;0;0;0;34.299577805762;28.668847546647;0;22.519473228576;57.058222131878;0;0;0;0;0;0;37.010384609905;0;27.253982618339;74.19677437378;47.124958001928;19.422141606761;54.949444133618;0;0;32.094107324588;31.189267422568;30.178076980972;0;63.138660500207;0;0;39.872879248443;47.965407475998;24.20049658264;0;0;32.027513870711;0
509.25758445646;297.26292477656;0;61.209091779306;239.63191697735;78.747209939103;81.269420542647;50.074950236392;12.305883957702;0;50.989440924753;51.030411513342;85.683303203234;0;81.33501164068;39.020649850816;67.664691282102;245.11142259924;272.99431071687;144.90779887259;105.84796451988;34.59341178757;186.91973738417;0;41.037478437272;62.964767933444;0;36.242338309154;26.257698534607;147.80017199058;0;87.406096655665;190.54811625654;0;178.15142937667;0;0;58.399571331433;85.443594668529;115.97806876938;89.498865952282;5.2406477336201;92.136325894299;0;0;206.47876271197;490.75154284521;48.562006845956;96.627713522473;62.89411287423;166.88507201629;68.778279355799;57.023284859652;0;49.007735730138;0;0;62.728198625597;60.195049917854;78.821497591885;0;45.131852904996;33.509277839462;26.817317756812;0;49.131140131752;104.15094508179;40.211128151531;150.8790688751;0;56.873982732281;65.441345702584;31.509078956487;0;58.049028022142;58.701554375383;64.220816463627;53.849595784602;31.506270062011;0;0;170.19270981986;159.09566948177;57.171265908953;35.877059992455;38.52004820397;0;6.3782220575679;12.495815941721;0;76.255217506563;24.235179727337;42.876077981367;62.904174051667;36.913466872178;60.480173212635;268.71578899684;142.46496801224;32.645423590829;19.116551243027;76.596293160171;146.5940334023;37.012493030912;61.565471696618;49.321550640962;38.762120371071;42.015177924131;33.383084575229;332.866315295;0;76.495068817575;104.78642337112;96.553594405053;237.48546054992;178.15365363776;152.72244276902;54.179075043629;137.8731963369;106.17385467464;69.949722763984;37.23816813152;19.764814624556;0;0;99.963282759839;0;78.560969406365;0;0;209.3725107603;271.23330242659;63.135918441129;334.65799888164;198.16586703914;138.64452153204;99.269714394703;31.82473763697;59.632807456992;42.997010183941;38.909315492608;78.26627718109;38.799103200005;51.981369776895;76.578743508747;69.171551768414;37.716145374429;219.39397557375;48.697897229806;0;95.261869996246;0;26.148461283291;78.495342463225;22.940189732357;32.432340988316;50.882626130622;0;25.109480334887;133.74374018479;32.556341052958;0;220.04967817073;122.15013250902;73.710213363133;206.03920550911;171.94937707556;77.612261159854;58.806543167493;96.468413878577;0;68.935064568064;0;36.910430560017;85.575778667947;77.042943505699;44.86710794202;95.266382715855;0;28.180461466281;45.504097744982;25.158498340205;0;0;77.861853863299;121.64713277219;24.50855133612;73.959451334932;182.75711366753;216.01771143396;264.0235521708;0;31.12503869245;111.57029765004;48.191081385768;0;0;0;19.328957232396;29.824815173895;0;51.506458514533;62.568738899588;0;394.29653774514;204.06293435501;57.237048786596;51.319534854699;105.17256111322;84.01232495544;0;0;18.955942431384;68.699659577239;62.386369927518;125.64070697863;0;108.27801660977;156.39663823548;41.116974144482;74.940533964721;158.75220093789;0;133.9906941678;62.264117147029;114.48575189188;0;184.86240030439;95.526776640859;0;171.41138392364;29.973849223711;0;57.892504971333;59.985603679311;71.473785978131;247.88616418923;84.444248516254;111.44598581988;212.58836535653;35.475061447102;10.903500357445;127.61860481356;81.125888124426;55.943558430721;99.025042669793;94.687497045816;26.634475620172;41.445389715989;0;284.59485190995;169.03204686252;131.27923597213;211.30806588449;253.83692011581;98.305184014261;245.38867653834;173.91057312038;202.55712452598;44.866706448745;86.176544067338;36.426259927866;0;57.484411172849;169.02590309496;70.442367187552;60.139882694484;103.13338256687;281.72960723089;36.260596583633;39.408463526419;0;0;121.40856820764;83.823085043529;95.466021637314;52.002215865385;43.011958396139;31.646599923561;44.538271024814;62.374893868826;53.003698127919;101.88674780008;60.242662705316;361.67386341322;54.418865696837;48.64881738965;25.138165239406;55.722111336204;118.67909450186;93.767362835024;53.92746589368;0;78.800627815711;43.400131917825;89.219575051606;362.31934005895;181.67414958072;794.45660689188;89.023896860631;76.987206439283;0;63.935242399746;31.512107127388;158.71913781718;51.817442064973;88.889946993315;0;0;47.645648452553;60.250059790872;79.408159132033;101.71377739957;0;87.061352632772;425.56304412864;132.5098383443;88.240906412294;0;56.3052962505;97.447606567321;54.469778044167;109.27735594358;0;29.780204948852;78.343100053137;75.062234447606;69.787460712694;49.475482223339;42.420397451512;46.884369619321;49.48606556434;22.397573505068;64.920570860719;55.100465777098;114.2342770433;153.93353518671;34.290569759392;123.38240597194;0;0;85.610322757963;71.918928941732;0;39.423966367845;0;163.29992680725;235.92336874156;52.719937869012;56.878183144445;29.767495698513;49.02031857877;49.936749731549;66.04278269435;31.719224263103;64.710489658208;231.79723970479;143.71537469392;0;0;0;68.029139523089;43.601498544283;59.893094742278;137.62353150824;0;30.543166255436;80.223911291634;55.4281010225;280.43017908674;39.261612862776;0;137.94885416089;20.935638219332;142.67955602093;0;94.091598301484;55.307663676214;45.285498506505;51.66470194762;120.04612381457;74.459881599626;0;92.646109080191;124.1826076418;281.41042883134;21.264248116252;42.505636376178;47.696949670366;41.326794730677;35.598991886754;0;0;49.370718656226;60.30272311324;103.98047537144;0;158.61990568354;200.52188963602;127.17523016078;37.746066871208;114.09352839983;27.854375808655;0;356.29345861874;62.839229557737;85.868092469845;0;176.41225312438;0;0;0;187.11626613428;147.54231275412;59.678461283563;70.818252102793;149.63607424269;0;58.717441947022;88.606604802385;61.09479891109;0;0;23.002094455327;65.220691951714;35.654382155912;46.585916346188;0;0;77.429608415176;50.827517631476;27.706638418161;155.37491504752;60.550117131141;49.445998866078;61.36944811855;0;44.582019082212;54.433993108059;33.406845165898;41.681674882516;60.854341344961;0;141.45156643524;128.46994527531;64.400178916826;48.256339774919;72.685442582971;62.880971887017;0;10.144154364677;47.852570569509;40.299919290704;44.806041131197;79.708918024827;0;0;67.313705353945;0;61.319465968629;72.807638675854;0;54.891704670188;52.670080559245;86.394204514567;88.929342144802;57.667483546376;183.13491730721;67.21751622825;0;0;0;0;0;60.674227127151;63.004036785575;64.14673552198;94.409045535186;116.86027543601;176.972321308;32.495887476904;0;50.885232330186;68.202387881933;98.480812314728;184.17577543952;0;68.36931826077;0;50.666088604373;70.992787925594;0;16.692109931377;67.516719606692;0;37.14017326872;0;31.474466715377;57.042349469701;50.653271540578;68.529659370868;138.10538461522;150.07705573726;28.597579268326;51.063699277069;48.558137087281;66.210451437393;38.663144868319;41.673383013797;0;29.728854446039;16.61182507778;35.979574503904;93.723847436226;0;41.193962353299;145.37163215639;113.81796933833;0;136.44865367107;0;126.09922722768;51.326173224273;104.1958566447;46.662785022365;0;0;29.545477223997;19.506607288805;0;0;0;45.581803924354;58.380959937243;17.783917226331;0;102.75903106246;49.844588950651;94.559616315188;0;0;105.86746335876;0;26.192270507815;0;79.858040440196;61.66500092208;42.577761528815;28.908652272106;68.409050956411;82.739203086742;0;0;0;40.799810892853;178.4331241231;128.95337162755;0;0;0;114.01215481127;0;325.78269495459;0;54.95725305096;40.013158714113;48.442298354277;0;88.209189018008;198.09152972507;26.95143269359;70.093271127994;18.202220877689;0;87.799582857637;0;70.550601337908;0;0;0;0;0;44.508364973771;99.441268105735;39.587299294747;25.056403178621;64.805703122691;134.67584389063;51.2571377153;125.28017629419;75.408850773792;75.291259331273;55.945824793287;232.73147261769;21.424863540472;38.771087482592;73.895360543438;0;38.584314046561;86.474643831088;0;280.07412836513;142.97975364593;52.387772612893;107.24195809765;138.05648216065;96.576419198139;71.605830578546;271.91808966335;55.49757543189;150.70604701677;399.1777758181;0;230.53116739257;0;76.289089201788;52.937629543769;48.691208255695;130.92182913891;29.7810992418;29.23264498164;41.800010574504;81.390259055308;7.5114858372837;23.458577314292;23.057325578765;20.971680850756;31.060655793164;26.652087314114;0;0;153.40185837339;0;272.42893991115;0;0;60.327919356383;100.24712721189;136.86310005155;70.874053729294;43.333294552916;179.17568676692;0;49.177523760431;42.305714311417;267.38960676629;54.068431210893;57.120122990174;85.597847282787;187.57409722572;0;49.074130931854;65.522488476208;98.366676713373;79.284926313111;96.204064445629;230.31506825153;528.78532781587;221.84088407287;266.06927179314;0;96.350507153612;218.32993231089;76.604921893675;145.9734025598;102.2637796664;533.21178063752;38.983423501696;69.805496466021;0;47.715319363248;42.716970716531;0;0;42.84157720754;45.271472576427;37.928027668676;0;20.635587568041;0;100.82705133228;53.343563307736;0;53.068847469323;184.2466757972;65.600883905333;0;11.736065841363;0;20.424956810397;13.065745684806;0;12.290048833862;46.390246361677;40.116551727218;39.859822366891;46.982242315494;154.3174741294;138.33702886036;105.83910759656;0;24.486270049102;17.240375144516;60.221559766413;112.34775458054;67.209988402173;43.619519529631;75.164919845129;117.60367975543;0;221.82336066723;41.169732275584;30.222319061758;94.723100677156;74.277214643224;0;17.692069190955;45.770681540381;33.985094745694;53.469368961998;20.769458429632;56.059712314009;44.211722831158;56.519225124582;42.933450404357;76.200422776975;62.495824535649;0;17.40385082555;346.25872319898;165.14665464385;0;163.63528634291;48.18334281115;123.64710382195;74.265755029485;0;35.505912495233;17.33046767279;23.541842338168;0;0;44.910464605513;130.285859373;0;307.62802107257;447.34215392937;307.64896671673;209.35818651457;56.856541037669;42.145884350479;0;57.21864500481;52.47184359891;33.436515061491;59.14554930115;0;370.956884939;88.259122692522;90.718066512116;280.69162620129;68.056236238159;0;38.144321960517;85.785636469883;45.446995215587;70.04889470209;14.620138399144;43.935586760019;19.701415413804;38.835440480122;82.447849130142;0;41.194968119623;42.290157613693;66.864145317687;68.506357760554;66.17614870654;43.487753730848;307.81942751346;26.894685431546;17.205545179657;29.520943243088;0;0;0;0;36.817797222127;46.266543726375;42.294491391299;52.248580259395;38.723133125858;0;73.950604552566;47.321983608871;0;34.622651742504;18.843771744694;41.402596605548;61.442911501599;0;113.34424073448;165.43824090212;101.53904428183;134.07088641475;81.373536439859;65.482496737383;0;71.311480325461;22.063920462018;72.842097388284;0;32.522893040942;45.251339531724;0;89.137214624862;41.031543205329;39.751848127934;54.521250388173;59.277072404488;70.921075310595;76.585961726066;35.127675299316;81.852443991897;215.12027509883;0;92.620635417312;0;27.426904669936;36.66796408342;36.996001197112;8.4443755946913;0;75.052240162118;0;66.203449281101;26.852906408906;103.10537689022;240.02346654001;175.85626831218;197.97378973425;0;130.57070480224;99.714620762042;0;0;0;20.770680915982;0;97.041961706602;128.59328711131;103.23063258793;0;81.963647733327;0;113.28526876067;37.47722445721;0;38.073105732181;79.136798463832;118.11725807564;25.820963547236;0;17.441212472205;0;0;57.267325189187;0;108.00585906144;8.7425677579795;0;46.297303879456;8.284173565941;49.955141791529;15.316046138426;9.8675595111062;0;0;10.038076499114;268.84103577659;0;0;56.960467817556;90.431258963311;77.25915499236;47.915911727786;48.661401422542;59.167997193745;48.568429774121;21.59940246086;65.681512377167;47.457723643553;37.903207465315;0;0;86.934159602445;24.499670534037;17.771615709823;93.011159560304;126.81117500334;0;0;11.5361591821;88.215849939469;47.283151891471;115.71603593048;94.619642685518;50.141705263033;35.461740282632;36.837879803755;38.183248842954;56.814233646492;46.638711941436;86.28000543885;303.23203396138;180.46819938922;17.142497801075;194.71406401862;60.137008453105;49.940620623689;0;87.352879017407;0;94.978490864125;142.46750781188;0;104.88079668245;69.148672388961;41.089257187577;17.443006025631;0;0;27.461002437515;40.702516196872;137.79877779074;202.73985440367;0;97.324606588315;97.858614073226;72.308923291121;126.50629862581;29.131962471419;83.687170810832;197.04858176247;76.93018045143;76.529916683031;66.509652171926;28.592564648138;75.989027373569;0;0;0;0;60.950517870609;0;46.147196550293;34.296010919068;43.465615393777;79.729087350051;68.496774068805;0;274.1250929866;0;0;43.816381294837;0;92.054617591035;0;133.7874963388;91.289323084775;49.897987219287;0;0;0;0;0;105.49455432672;32.03700048378;40.275334300279;25.039235142031;48.083778690259;0;0;0;3.5947444210858;18.982077924561;0;102.45326808006;50.552092046328;102.37680556938;82.039594260371;0;0;0;125.95556313305;75.843093121117;39.419967374398;75.605892152897;76.049104550187;0;146.58160702483;0;72.58265810343;72.347948554069;12.835067735247;63.330888970763;45.567980626074;0;0;13.329212000034;54.952709396939;21.400638746879;61.638574683473;46.680311869193;35.401943364198;48.412479459225;87.148382881638;21.625962426736;120.11326516238;41.437865236789;0;49.456562113646;13.258306881127;0;74.108052578291;82.413149877042;66.369221720054;59.607224062393;0;61.340140200161;0;41.574426538163;55.603987384093;0;35.680984521314;43.389729026129;408.6898242167;0;16.60998505003;28.015951205704;93.080679116361;0;35.944257053976;134.0761527896;0;64.348247348744;85.307386364214;118.09588643394;238.83191638531;105.65007264972;110.37720984196;62.14734706708;86.294473281929;0;0;102.75118656132;128.79494561004;252.83059726715;0;92.111553474701;61.542118600863;39.81848176855;34.811484188072;0;44.771423598085;0;50.562083743718;40.239872262454;38.146795081909;27.006308858977;0;211.23047118917;56.829489909906;0;105.58114001099;105.29754165666;106.47768504861;68.297145489706;44.275981250736;0;54.484069317572;0;63.210995641104;55.273104058218;86.899971551813;48.763058643081;107.37802011833;151.86993654242;73.72141716706;65.134743196733;41.440370671773;83.274543643858;0;37.744328623781;28.008648686589;97.62320323715;0;80.882815422726;35.044416348462;68.725960783591;58.444502895066;90.371034774136;129.94109624509;0;37.061177531894;105.00403674412;136.9320057905;56.402918017908;48.365876477793;84.415912389472;208.62205555953;151.21819528505;65.096691308173;97.418439749632;77.533024012422;0;55.034287480321;0;53.225559047137;43.31594089089;19.455638769207;70.432419896705;83.298185983124;0;0;25.767623899226;22.100184080597;54.064997646419;96.251050821413;53.959231809086;20.683936816307;0;30.674699526971;36.120332281946;34.535456526701;61.608078376879;42.188236858004;0;22.96529892627;54.831173708128;41.828400517051;0;43.70034480271;78.94578126753;97.625887759294;184.24918530529;0;39.334861620329;48.426397482427;40.440066772226;99.655194022785;572.4687696122;301.33723257397;98.459780052428;36.107911805071;382.7470892748;0;65.178611095935;65.546637701467;176.34232384353;124.09770655541;0;84.616346881779;67.394606012858;20.319580532694;52.849511200631;132.19198026523;77.489941050406;90.551674263567;89.164293836106;49.94226286534;31.664338945268;34.366569647148;43.481155512313;146.0979559602;110.00635978591;101.67470894856;7.1909588246951;0;0;64.067362403469;0;56.055208680854;86.075616478541;49.198108556534;98.003464163783;113.26411299309;0;95.351450120243;56.768550703758;184.0437702033;198.86176334214;65.997788669692;73.6045773023;44.530651200742;241.82200697321;83.985548101317;111.06506777305;50.51746124884;281.70548664119;34.936859215245;43.23899681023;28.536985546177;39.797451573195;31.614561135261;49.544332267376;55.541583040654;198.77579243205;72.16000611708;52.18877840212;109.72657066005;63.889096028742;61.118636028951;24.701947885091;48.084527604017;94.71652794117;41.407789432194;18.608556464125;106.90984171907;43.819673705507;167.49383721452;122.3263759337;37.508457113372;76.793600605531;38.633340445073;0;0;0;0;189.14899981102;116.71488099549;43.676441609389;91.507271256925;52.931526666455;59.394237969631;84.627663553041;194.06745502317;124.2199432357;72.511112162788;67.901179658705;89.640717958416;0;79.113328471808;87.196644900182;122.10135586336;204.11008309475;124.59420241459;76.903418519255;10.835342992837;39.453269913231;65.899845610316;49.499487992227;40.124565565886;97.956712380729;174.37438312556;135.28236683818;0;99.114512800083;104.82943216905;0;37.23741167008;101.81893178229;103.36273375605;51.345791988084;63.693456033816;0;63.62323854616;77.309787045297;71.73349875347;28.690263250767;71.52220150791;25.774626590165;71.691811926937;27.68490987666;123.84348974528;60.688469772537;226.41037685485;71.889371476022;0;0;312.82149253282;0;80.323494082255;28.254098702992;41.486295849365;106.71444146415;55.611474781851;156.24797768932;136.46940425174;84.34725329334;79.916746970505;29.603514864705;48.461073663843;180.5039231214;248.31650864659;0;201.95039772665;114.64647634208;43.595864879436;274.91273775363;116.4888124243;67.31204828765;66.978492431719;155.34590650473;44.994151602241;143.55856120128;44.675187336284;43.654778134511;150.18021944759;0;78.788130766545;189.02642200707;79.268399307279;42.639910253135;0;99.768303058492;38.26051672658;120.43707499235;67.436866339544;26.363777161396;89.331681120066;157.86648828265;82.028817482443;81.865643656002;226.45952937068;244.31836259923;43.175845308062;60.366156654832;78.865070654877;37.449929088762;0;41.187229484595;43.807018156728;142.71448849913;176.41463990654;0;68.936116892366;0;36.93948541487;93.055690467956;113.33423723757;170.92095122392;89.447592273359;209.19557313886;59.750505990378;0;79.226049065968;42.002537637179;194.04112609717;92.092942577823;49.077384439532;22.579642111157;23.708631178525;65.911623072452;51.8627295466;68.360874875827;80.213515052964;82.808090233716;156.57024894399;104.68858832711;109.06073391313;19.975284693702;0;41.480157873407;128.01781291358;0;0;0;39.420984830845;65.586802690447;76.450107673821;119.38694871349;112.63986759275;0;133.41682305049;69.363592935357;184.60258443952;0;16.107189145908;31.147492120276;84.074582524854;61.410796496231;0;138.01280632166;0;61.387828123269;244.60464404809;42.028793749533;56.210287004502;76.805322059957;67.665853215213;43.245145567003;0;75.334663367562;69.193299890898;227.69658941311;97.420913138458;120.46627426827;153.03633619817;49.091586960818;118.62155414557;38.898475076921;192.00045931651;155.00306571798;108.62555876849;137.98607747551;0;75.879213143562;47.817187892776;33.240822037604;0;138.68662293131;67.570908466421;48.218134649339;62.714577334045;57.111765041954;0;120.39016361642;62.176427913578;33.117238792838;0;59.130968071906;84.083516017826;51.465140824425;79.207362907782;107.94456747961;102.35177205467;0;10.871773434657;68.229822027292;159.66885503307;48.233151176763;111.12790875368;65.937986860081;64.206837887307;217.40581077329;0;85.250580665523;38.995311627692;52.352789468903;121.35794166684;13.201192916682;47.51785952305;116.06721832771;141.00116911114;98.142122258152;70.704857514636;156.14438282999;94.764539757996;0;40.167231175445;325.64349825821;34.93210685904;16.863082817708;0;49.564704586731;115.73362789047;37.635893738245;333.8500488234;0;216.80116279366;159.74623896096;136.16820444942;89.946775810842;20.894001372565;220.2744280004;125.28223550745;122.67725654051;54.325824157743;64.507847219809;65.094069850379;47.919118499736;0;24.986989580659;0;37.06258461939;50.783716934166;0;81.272584437547;129.32394721852;55.795400251127;81.165137814055;0;20.870903554506;0;51.216443698579;12.896753504473;54.561581571038;49.806128974476;130.0173634179;128.32422182896;65.333048046255;69.837298621338;67.9277334276;0;0;49.364097920726;67.631111182912;43.464528303055;13.237496405112;176.71212047601;155.84785810784;0;130.75980115793;0;0;26.446539864445;74.388709335089;0;171.25282867631;81.449857924011;211.36778036329;40.294613098122;511.71539097958;423.2733909103;52.457450433474;0;0;109.12232199841;63.903874953398;57.213856178522;136.24522910837;140.41270854002;56.029831178498;86.913716842976;0;75.960494783666;123.05907308354;68.035890810003;125.55499889608;81.609599648658;124.9615248105;19.387917517185;45.183491282631;0;38.961019617498;0;156.21196633202;94.323926161644;32.727717842375;0;38.839078002344;65.692729415236;51.090446967682;68.42205722143;146.86464850931;0;82.391090950402;82.582243029442;183.89777791598;95.075194823087;71.301037312619;0;41.435714447932;36.88274137679;56.76377673595;0;123.29045783227;47.832744282395;88.949402980698;83.971105545207;72.294748420763;0;0;85.357264923055;259.90741814037;99.841499732152;0;0;0;36.487400017992;60.481194452053;0;74.509070735705;33.070678597634;60.211811901538;0;137.10590287419;461.54920001154;69.675410562528;47.331379471555;42.986719622988;222.75243941165;0;49.539766268453;94.941687922719;44.234515974777;125.15496142257;49.480358707277;272.98661826161;32.154759217648;207.30094669881;80.459238509581;96.567288245068;46.147812594662;63.489030078102;129.21772819719;90.621540970229;120.60591627166;47.326251759837;64.784964475405;0;72.021639072293;62.305920168412;75.961687294641;28.69441150994;66.383477728931;71.257508962885;0;20.289040244564;0;301.72584276129;63.833124573081;0;79.4722982596;70.997146632299;73.046673528614;45.148706686666;0;61.195358773623;69.873846025769;42.841525969785;153.1537066522;116.50719831346;0;62.075391643452;99.403147631438;125.66694732376;42.223148611248;83.011991865316;202.23729393897;0;26.758582807615;107.60754824512;0;0;0;109.83370613155;231.65208211526;123.70902883411;233.71182650894;355.35114333954;41.970348442756;0;192.43818865776;76.56398746429;0;73.398452802873;93.590670486876;0;52.533215735959;61.360407786627;101.03737107933;95.591732474291;138.40660619054;0;54.776636407046;124.60858998685;66.908830727179;116.06564342835;91.738297474605;143.41608962517;87.029854807248;73.813193709154;60.751773876632;22.969489166715;43.205409859;39.620981522815;56.961293854682;91.521421817743;74.701832545024;58.908371637653;218.18724694275;0;0;180.68619965117;0;29.14295633588;43.483718092017;88.353521720834;0;95.884110058052;42.809098203918;83.251431498796;56.605450836775;67.921669541315;83.385069694038;61.569350770305;25.13903281098;39.111721118975;105.39071249944;477.05484481959;47.679013596093;30.974591103606;74.492009528564;110.32892728114;247.0061266114;203.69140243341;122.73652342162;110.77249557205;69.701640451657;60.322714497227;41.963418081411;0;31.227903358232;28.587234600544;197.94136886919;239.48951981938;37.001588123591;0;0;44.136636589184;61.96193816699;0;73.306595103871;0;73.272190980413;75.566428083045;0;102.67519439392;197.14583435842;0;0;22.627289396949;0;233.5555821905;35.85487861138;81.334755042484;49.232418180983;54.49080555287;48.821607023533;0;36.486313106241;16.706190283669;0;370.22730771815;25.168160402692;0;72.238219977315;141.09884790241;153.31569666294;36.722557514403;0;15.710320643963;50.858713999832;19.880285601056;0;81.875258016373;144.57112254171;99.589059882831;93.630164890785;66.614132592669;25.717160255683;77.633672087979;49.942174168178;31.017300809175;70.070402442115;26.704581242644;38.767187938268;131.2577692609;237.05909703681;29.994474475238;62.166192076835;58.489588913643;24.161604679257;23.911186165196;43.547371446313;0;91.603018489095;29.509651669146;59.779040629802;274.13749924303;0;31.255120930695;0;72.634532811835;37.083198098443;341.32209565075;164.00673617771;191.05378720063;0;40.288392978197;36.266092146508;109.12693268909;75.654263367076;0;161.69533473818;0;108.06258692344;104.33339866702;53.976221934929;258.95176767575;0;113.68611011171;76.282311138102;36.784374236094;34.366235748131;105.4092594476;41.771523142298;0;207.54680127822;0;0;175.50934244197;227.73324551758;150.62831954044;81.533776200757;134.14254609169;38.64978479297;48.310482349926;98.490393068883;256.42550293874;39.939476177553;110.74777164767;54.760480554255
509.3441655072;0;0;0;0;0;0.70396995657731;42.967537944775;0;0;7.7763819170955;15.142555345205;0;0;0;0;0;0;0;0;7.5390288119575;41.197608583379;0;0;16.812711430248;0;21.058230896446;18.456746361143;0;0;0;0;0;0;0;0;0;14.978564404892;20.761019949985;17.061572288315;0;0;44.040004829979;0;0;0;0;0;7.6717655348655;0;0;9.3083385594315;34.213970915791;0;0;0;19.940887433139;0;0;0;0;16.68646670681;0;7.1359386305681;0;0;0;0;0;0;18.7329735409;0;0;0;0;40.943100950897;0;13.892401860892;0;0;0;0;22.571424182676;38.961158989805;0;26.683158391292;0;11.72213783553;7.5196060534252;0;0;34.263529959338;0;10.735857771144;0;9.9692593207641;0;0;42.877571283477;0;0;0;0;12.898165776613;0;25.945612829024;0;0;0;0;0;0;27.520106617865;0;0;0;16.472856847296;0;0;0;26.76493334453;67.346775757746;0;23.912854207156;0;0;0;0;0;0;57.475628371348;0;0;0;16.641281348662;25.942485361816;15.120350461004;58.290589925805;0;0;0;0;0;27.31130013249;42.914595382853;0;0;0;0;3.3102580307576;0;4.8648300061937;17.56288484337;17.72651024773;26.882421674807;15.352516504929;63.804449139902;0;0;15.62704370542;15.150705032553;0;30.537533127254;3.5981275700274;0;0;0;0;0;0;18.108315468626;0;0;0;0;106.93327392848;0;0;0;32.5305890262;0;0;0;0;0;29.565871453097;10.444655341193;0;13.936626544126;0;0;18.67502321547;0;26.80290481568;0;0;0;16.024005995768;17.124295793624;0;36.322473634526;6.7947951746159;0;0;74.961894252861;16.585027208317;0;18.936178886565;0;0;0;55.569475072825;16.960228458131;0;5.9125038578177;19.443462640408;43.998686114446;0;0;0;0;0;0;0;6.8780199780006;0;0;65.541982861922;0;0;0;0;0;11.108445125798;0;0;0;19.20995446325;0;0;0;0;42.035526189884;11.021715989336;7.0732173335566;44.754637275561;0;40.608109115666;30.602194469306;0;0;0;0;0;0;0;0;0;42.623371126308;40.979055920133;0;0;20.266939836581;0;0;46.954133012806;0;0;9.291777874556;22.156689793823;4.77158824125;0;0;0;0;0;29.039920955355;0;1.5781277134777;18.857526053366;27.32019594717;0;0;0;0;8.6927353956428;0;10.447895875538;0;0;0;6.993468567116;27.488591098504;52.08015830139;0;0;0;0;0;18.663565197402;37.50707988174;16.656813151513;0;0;14.191209007744;22.522340392609;0;0;10.900932422306;33.124491746497;0;0;0;0;0;54.578309654681;0;0;0;0;25.782361607572;0;0;0.74918754588307;0;5.5660555204793;21.280481293557;12.697247650238;7.9088876604513;13.240073432149;11.571368564796;21.112466828547;0;12.588495926603;0;0;0;0;0;10.485996860164;0;0;0;0;0;17.926578586044;0;0;0;0;0;0;41.94992205478;8.3747126767268;12.532861633408;0;0;0;0;62.379062866622;0;0;40.131413735942;48.945607440171;56.572574707391;7.6838154101727;0;18.545492447378;0;10.416346269716;42.435815140614;0;16.558186591653;0;0;26.150798438015;12.829097244483;0;17.221567315873;0;39.913179776376;0;0;0;0;46.109843283663;45.522165409326;24.370012058219;29.130061615319;19.981369639662;0;47.127802737787;44.540974439856;16.665942463786;19.111035987241;0;0;0;17.622433740523;0;0;7.9092672049266;0;0;0;17.68956411396;0;0;0;0;0;0;0;0;0;51.367607575847;27.732245654156;23.643556624001;0;13.841790378294;37.154810519617;40.800998793257;58.514099930217;0;0;0;0;0;62.68111157419;0;27.360305437934;0;0;10.349162553365;0;0;28.618151987272;0;0;0;18.425342240558;0;0;23.650149016591;24.856209406494;29.293821435181;17.603505625563;0;21.572532524369;13.484302753047;0;16.238062717866;16.633680821281;0;0;0;0;0;14.91253800326;0;14.706769629409;0;0;0;0;24.71463580559;0;0;36.935696945735;22.20049500234;0;0;34.746779314435;0;0;12.181711793838;11.31668361916;0;0;11.878748783574;35.471302826277;16.587376243456;31.294265543024;0;87.660585425541;0;17.061195995857;0;40.602276484327;0;43.858134188786;21.179236257016;0;13.370629251737;0;46.574495885666;0;18.792377522088;36.761738877276;24.19577885682;0;0;29.601003102302;65.392798564001;38.211943105616;0;16.56991922928;56.77243483039;50.007475797325;54.904641094036;38.499027038368;0;29.411249195468;24.712991735266;0;0;0;0;0;0;19.004316160201;24.845790860158;0;0;17.756961397924;0;3.5812699665451;27.979174091013;51.998285395893;17.886193980227;0;0;0;0;15.016977486739;0;25.261835271992;9.5414070679482;0;0;0;7.1262967934674;28.573386008526;100.11404206076;13.129465062702;32.703602072132;0;17.494077126039;30.003969717724;0;0;0;0;9.3563476107669;0;0;0;0;0;0;0;0;0;0;14.728770078815;8.5946013209201;0;23.802479576288;132.06101981671;19.832186321698;0;36.735391225882;0;0;0;35.575090759625;0;0;41.661743694009;26.225566679781;0;0;35.996839133298;25.985509280655;20.225266618037;0;0;0;0;14.068043491407;11.642978247104;0;26.644491023988;12.74976541979;13.416027097151;0;0;0;0;14.488475859001;0;0;0;0;14.532261280068;0;0;0;0;0;0;0;0;0;53.556481813377;15.685223568524;23.808568742675;0;27.727230328572;18.03135111017;0;26.589646384603;19.315249295872;0;25.274376115184;16.288684155927;5.4313715048156;0;10.688788446645;52.152117338874;0;25.486361470623;79.920267168796;0;0;0;21.879333320055;26.603366052175;0;81.956448393559;0;0;38.515140290249;0;0;0;41.440089228165;15.47249717648;0;0;0;0;25.026150965946;15.613655565497;0;0;0;0;0;50.707237263233;0;0;0;0;0;0;42.24248784589;2.6963496489021;0;42.663109077727;10.439259697579;0;52.687890554196;0;0;0;48.058094820116;0;0;40.161363303784;0;0;0;52.180136253341;42.65756958611;0;31.257442686403;0;59.197756179285;60.031804497757;27.962706879078;18.529612087977;39.608947890202;24.538296868679;28.775208843514;0;0;0;0;0;0;7.2816491293608;0;0;25.362259774405;11.769383572668;37.155386514354;0;0;7.169196067192;0;0;0;0;0;2.6959343529074;0;0;6.2905139955292;0;0;0;51.392764795821;0;0;7.1679798750565;0;0;0;0;0;0;55.039470641986;0;43.036052914522;0;20.208152324414;0;0;42.778713496799;89.469501261924;0;0;64.458390561019;0;0;0;0;37.904360691779;14.717610408104;0;0;35.784684857207;35.690662144288;0;0;72.36325270884;33.652759012257;0;0;0;0;11.247684680665;49.934922721275;31.109550296384;7.403541716481;0;11.383311115096;10.698781880344;55.301667243693;0;25.299095160538;0;43.433134846496;32.102968852835;0;0;32.82094621196;0;0;0;33.52055490828;0;20.350193940372;0;37.154869670465;0;0;47.270313907923;3.6599247041605;29.524969538777;0;36.208179822418;12.905995529692;0;24.3796180955;0;0;37.703604785072;0;0;0;59.034328070829;0;0;0;0;0;37.331365424575;39.015140481474;0;37.658086678986;22.168585528168;0;38.673288884861;12.625090217024;26.751243708735;18.330420389127;10.32353508168;0;12.648498216102;29.898312633398;10.532483601899;0;0;42.785815652953;24.714197758897;25.764668023273;0;38.152126234522;71.777192554876;0;30.445720065765;45.49260359956;94.401214715644;32.280621534111;28.008940966241;0;0;66.793588633744;0;28.466459140958;0;18.169426295309;0;0;0;0;0;45.502240054771;51.872108912342;0;85.309102742851;0;0;0;14.584775644495;61.04825574298;12.121610267983;26.325253999263;42.420154399031;21.83108365325;0;0;0;0;32.207977231757;34.015638371075;16.610878740161;24.029921280124;35.029177009324;53.588247754681;47.026175823296;25.299839176807;14.942304402532;35.167651103925;15.678493319025;22.326066696305;0;0;0;28.641139185099;26.550457929625;26.320299498132;0;16.834214546177;0;11.862978536782;15.362955271457;0;0;26.55941598376;0;0;0;16.085642269822;13.128580974824;23.763840217331;27.963489872532;20.655863615138;32.255600705446;3.5640166578847;71.41283090338;11.820787972868;17.934183138759;65.132653446244;0;13.396657440105;41.934944933834;13.274645105558;0;5.3641969006125;14.278015084443;0;0;36.945038364386;0;0;17.073716452543;0;55.241851839669;0;0;27.72571259812;0;0;0;26.566330078174;51.31991855475;0;45.081247724878;11.222044265331;0;0;0;0;0;0;0;10.960834537977;20.563738215119;27.959122975437;0;0;0;33.337755826826;42.07962344443;0;56.314080483348;0;0;21.202167970248;0;9.1010766873961;28.39827480018;41.617631227633;19.897592824707;21.236252238098;0;23.181280675145;0;26.295903008073;32.017796945385;0;0;0;13.999795377654;0;0;45.572465107398;96.843794105631;0;0;0;0;0;0;0;17.277072248002;29.774955265891;0;93.081019569244;64.18099854411;19.771094315972;40.637687951174;0;0;0;37.344998258014;40.529520670462;18.991642739783;24.43552259077;0;0;0;0;0;0;69.903575189524;0;0;0;0;13.436711535337;0;0;0;0;0;16.265072548777;6.8612734913658;36.410396992229;8.1183151076857;4.0146533711977;14.678251750935;0;0;0;24.879877678403;0;0;29.719963075814;23.414380350317;37.865428324674;15.689348318838;0;9.9807444941682;3.159596807139;0;0;24.026246500358;22.08496400326;30.125920070859;35.884294974427;24.38987873829;0;0;20.053518536012;26.077740744932;0;16.466904530888;24.090299940431;20.715628757191;52.77732323291;25.088468379037;51.504334517394;33.241805070295;0;0;0;20.453557262583;23.296750774195;0;0;0;0;0;0;0;0;0;0;0;23.221692737596;5.1855926833895;18.274101220013;0;0;39.691090292739;0;0;0;0;0;91.208433970205;32.93589410402;49.973521090028;62.185366925191;0;43.108274624892;0;15.95230173908;46.11543001307;0;0;0;0;19.187766111974;0;0;0;0;22.582076954399;25.146451010587;0;0;91.350003300961;0;21.599587674843;17.59619442002;0;25.663366508406;0;2.2385946160204;0;0;4.3317441037753;10.696299605666;0;62.694710997163;23.503628067161;22.819220594441;0;0;0;11.481973646973;0;0;19.642278146562;20.428420707667;50.145775263115;24.03357497218;0;0;11.053325005952;34.558202905952;10.086075191181;0;21.216979497747;10.292954339868;37.374408165682;19.496631055278;0;4.4523062421183;0;0;37.326725252674;0;0;18.788170445011;0;0;9.2877389726506;0;0;0;34.204227495939;19.056684194474;0;79.724155218228;0;0;42.106594041713;0;0;0;22.503773094175;18.124122275042;0;0;0;0;32.655118377364;42.654326076895;0;0;31.79074504632;0;0;28.616154975129;0;21.969080331466;0;0;0;26.04889237525;0;0;0;0;11.133431585022;0;0;0;0;20.631752924392;0;9.7838879253814;48.358395043942;0;0;0;14.195168479729;41.051694075684;71.357313533079;13.72981134178;14.911513728789;0;0;0;0;17.017468444968;38.732636815384;9.318892676234;12.344933289213;0;0;0;3.534698138789;14.007647318304;0;43.306919243371;0;15.06758313619;9.9923825911189;0;0;0;42.696092328443;24.956839031964;20.668939381902;0;0;0;0;0;0;0;0;0;0;0;0;0;0;0;0;13.804720752435;0;41.218722989807;0;15.557851205753;32.324253534425;81.184412143193;0;0;45.341899936208;9.932397743434;18.060352439844;22.082534017177;0;0;0;0;0;0;0;0;4.9504278493155;0;0;13.834400311518;0;28.474721521;16.943827689726;0;14.263035577876;19.676897227514;0;55.443567060395;0;9.3570886967979;0;28.466145649679;25.183650721937;0;23.004598872327;47.958605525362;0;20.372828295205;24.427976631224;15.546482725598;5.7685451518609;0;0;25.237925230813;0;32.544807827569;0;0;0;7.5954442166288;0;0;0;0;0;24.401781024667;0;0;0;0;0;0;0;24.676608711926;37.483683843245;0;0;15.757626153309;0;0;5.0611169439923;18.203221778136;0;21.479588337729;0;0;19.173656117379;25.081936916723;0;0;10.063861631471;0;0;3.1032638815169;0;34.816686710514;20.917978409939;0;0;13.456080662476;0;0;18.94136327248;14.327438263831;0;0;19.940505100276;0;0;0;0;0;4.1912971828954;0;0;0;0;0;0;0;6.3590080452749;0;0;0;9.8039176598057;82.494002131781;0;14.912386065673;18.446076296098;0;22.982249632563;0;0;0;0;0;23.044011756103;25.717161602814;0;18.475322197752;0;10.386813069702;0;88.088370168238;0;0;19.347120656207;0;0;0;0;0;0;0;0;46.121261131899;0;0;0;49.713921815781;0;0;60.895599494204;0;0;0;0;0;0;0;0;0;27.529242057922;31.492935350674;11.279342494313;0;10.580633009317;17.082772066937;0;0;0;0;0;0;0;0;21.098188682643;0;44.590566087011;15.304280217377;0;0;21.37516187715;9.192451377564;0;0;0;0;0;0;0;35.945913102932;0;0;16.872510756718;5.5041229330953;19.137364217624;0;0;6.3033895285679;0;0;9.9210543495799;8.5443936573578;0;0;0;16.865798725601;0;0;0;10.0357150491;19.992485883723;0;27.98061209859;0;0;0;0;0;0;15.246973974575;0;0;23.683895514328;7.78611160567;5.8965125429441;0;0;0;20.641426175327;19.522214751498;0;0;14.901311918587;12.046667004313;0;22.535544776754;60.425780833177;0;30.423754932688;33.410872507158;0;20.667874205887;19.249816419445;0;0;0;15.601921921494;0;13.825998839246;0;0;0;0;0;0;0;0;0;0;0;35.376509834236;0;24.446993678198;0;0;0;50.783168009362;0;0;0;22.901777770366;55.827562532231;0;0;43.073330079086;0;0;0;17.693630898473;0;22.686800389445;0;0;28.505778325488;0;16.516228500324;0;0;8.1534119607755;0;1.5416230783902;0;0;35.556663265122;19.007801192296;11.38853964;0;0;0;8.3798714551811;32.869707047321;0;0;0;0;0;0;0;0;0;22.798566066078;0;0;5.3980526462891;17.493831145977;0;30.076822816272;13.766812062746;24.739432570274;0;0;60.081610458286;27.247723467523;47.532970097927;0;25.016444828389;37.653661915675;82.16047527501;21.118813042923;10.369619560275;26.476115871598;78.807507496293;0;0;19.464483021916;0;0;0;0;0;43.368425347415;0;0;0;0;0;0;0;0;27.468936068251;0;0;90.621540970229;28.417663301037;2.3732928611128;0;0;18.050088204222;0;13.423582993855;11.720252588567;4.4517519581531;0;10.648604153976;28.198327119564;0;0;12.609012261349;6.1931164463787;0;0;0;13.757760406667;77.519568481199;0;0;0;0;0;0;0;40.738994930917;0;0;0;15.95697344973;0;7.4182209763685;0;0;22.798904213706;0;43.003673300184;70.480275542899;12.655655123694;0;0;0;0;0;48.089777250298;0;0;21.455568728217;13.204390224466;4.7757468850872;16.73465666908;36.310305231635;41.012954526924;0;45.989618722159;0;0;29.17663766136;0;0;0;0;0;5.8709697443804;0;36.545287390616;16.050835580411;19.13203763058;0;0;0;0;0;0;0;0;0;13.137633976737;0;11.152120777205;0;0;11.971997892526;0;0;0;14.292885000249;19.542040600233;38.195040155249;0;0;15.347321972991;6.6048760441514;24.830669842855;0;0;0;0;36.178906810687;0;0;0;0;0;17.570690534969;0;20.210086060707;0;109.70659467013;0;10.926333487876;0;34.789421283854;10.315598712221;0;54.299927244413;0;0;38.70478532127;0;0;0;0;0;0;0;24.699335670542;10.867356521555;0;15.284849344384;0;0;20.260698854662;24.831510891088;0;13.622370647002;17.084896563769;8.8151235154568;0;0;0;0;27.68008875365;0;13.253523734038;0;7.4432052742157;0;18.165044522628;0;0;4.4411160280898;0;9.6754069613563;0;0;77.757457147699;12.71857269899;31.613913937838;0;25.892665999992;6.6487905964529;0;0;24.351269346151;6.3112132530888;0;21.746094725352;19.702032143812;0;0;0;25.414517524454;0;36.971631566384;0;0;0;0;0;9.5276605016006;22.505045324118;0;8.3750107048423;4.9188122527481;0;0;0;0;29.828964753513;4.0303777070156;0;0;0;9.2409525519944;0;4.4141230924456;0;0;0;0;10.582072875514;8.7357591260708;0;19.132927424305;27.177925400252;37.692946835681;0;0;0;0;54.724763031743;0;0
509.96849381962;54.128472869761;0;13.836537988425;0;0;0;0;31.067313598134;0;14.371541264506;48.759028211561;0;40.253091975133;0;0;0;0;0;17.174257644158;0;37.423781842917;33.635942459876;0;25.851803597048;0;0;54.531296067015;38.237773491021;0;0;41.929893622408;0;0;0;0;0;35.342680056487;0;29.857751504552;8.5377207651848;12.477732699096;0;0;0;0;0;0;0;17.714976972137;0;96.186165114126;0;0;58.376861678547;0;39.881774866278;0;0;16.341042183683;88.987899194767;63.050206415664;21.351948379413;71.474482090045;0;25.060178859149;0;0;0;33.840797427552;23.289642780578;0;0;0;37.731868214392;0;34.133111112558;0;0;0;0;0;0;50.113084932539;0;22.26940286792;36.722046339618;22.927122531258;26.982115838761;0;0;0;0;28.310854566869;27.949931870104;33.673942594581;0;0;0;0;49.629807927751;0;24.289448551536;23.668799053991;28.659819967046;0;35.368709099974;0;0;0;0;19.634932103958;47.110690989905;0;150.26873393793;41.787248184358;21.611179166636;0;0;0;0;0;0;34.319374093604;26.306127042063;0;34.318739266991;0;0;0;0;0;0;4.5818697581304;16.14893574663;0;25.632594114845;0;0;0;0;8.790421818751;0;12.5846186885;0;0;0;0;0;0;0;0;12.544917745264;46.749326045484;32.865928434684;28.511816366297;0;0;0;19.143128539139;17.025019057198;43.390077385777;19.195020822846;19.32708523329;0;0;8.0028207032534;74.597189018023;24.633898543994;0;4.1155262428695;21.326366781026;0;0;0;34.398116088882;0;0;28.733019534248;23.042500560225;0;0;0;0;0;0;0;0;0;0;0;0;0;0;0;0;0;17.426106520398;22.475638229132;0;0;4.5298634497439;18.347224238263;0;0;10.973551837082;23.102041413691;17.656707340175;0;0;29.344077706497;8.0497837722317;31.558906118294;0;0;18.351133278587;2.7499178821529;47.082757583981;7.2835782770226;0;0;0;0;41.551255596102;24.84962056568;0;0;0;0;0;0;0;0;39.126412276423;9.6787418512052;0;12.347979735867;0;0;25.403751629492;64.925388492056;0;0;4.174892420203;8.4878608002679;0;0;0;6.3178724065664;0;0;0;0;0;113.59710152759;0;0;0;0;0;0;21.166180380683;0;12.035900220384;0;0;0;0;0;0;0;0;0;35.529408103223;46.431201432694;36.512194118249;27.944074881568;33.307069672637;0;32.456703495697;0;83.749839814722;0;0;75.720987466322;0;24.432037002344;46.857229987263;0;31.255787611675;21.616494767509;40.761931076905;76.444462864411;44.364579293776;0;0;0;0;0;0;0;34.491380768284;0;0;52.468414955237;36.64877874537;36.364254748961;0;54.872109271835;19.040062184994;49.135523727121;39.55535787761;0;0;0;23.878010473923;12.67289613368;54.951617023036;0;0;0;80.987279024177;0;41.486260353275;71.836198055369;0;0;19.410734913581;23.726662981354;25.029179912829;26.712627431497;77.106400591217;47.724348222017;73.467287702798;0;110.04897471682;0;0;0;58.104759072205;10.171523495996;0;65.39607134825;38.291093771068;0;0;31.336386382467;22.898558872399;41.27261664994;38.289641644459;17.109875649549;42.58172457729;56.405638438522;22.192988593326;69.058625326942;0;0;26.428260913195;0;116.6217262289;5.6690949602574;0;56.852836125918;176.20418678461;34.609104526874;137.34820045684;0;71.264701314643;0;19.069926247634;0;0;0;0;21.812656275529;0;28.366559462801;0;0;0;52.658564915051;0;32.178610405715;10.969463675026;0;34.694299558096;32.359129628316;34.800756518935;35.642880269151;84.978238697412;44.148499917988;0;87.36470649167;124.54929520646;115.89918598714;0;43.939032045303;0;0;0;33.44910671963;0;0;0;28.047753680649;0;0;10.42260576446;6.4598392945008;0;0;0;0;37.928178707324;47.49319287846;0;28.443328876058;66.076694671049;103.10998768564;45.343796066825;0;0;46.811279944174;78.751955842111;73.825544228711;0;0;0;70.792784836733;0;7.7924920551077;0;0;34.957171291367;43.021881155272;0;0;0;0;0;32.962768228521;0;0;27.883817667709;22.879010930978;19.616398282488;90.099663201808;20.960323962339;32.535622823639;47.999169432864;10.831494014044;28.490419132256;44.356482190082;45.153028707706;0;52.79168590841;110.70601128459;35.956930251697;94.371882289287;32.671337195423;35.938373671865;56.572062976418;72.586329700099;14.148926793949;0;19.771708644472;0;36.500906438486;14.900195926973;22.693839335725;0;0;0;0;0;0;0;0;0;59.939893287231;44.187108663591;56.241572575469;40.252547664118;0;0;32.163595060305;28.020212401955;55.893020004272;0;0;0;42.717442620083;0;64.206875885945;21.351114101342;56.292796208266;56.322729911728;48.061921273305;77.589292192591;0;4.5280453972203;0;0;0;0;0;9.4887571654849;0;32.738707176666;0;24.693253493997;0;0;22.134244771586;23.223441863605;0;0;33.930708433122;0;17.125143739773;31.077646426681;42.630146423218;60.524201946663;40.3407302774;39.556157910823;0;0;13.595514170985;0;14.55147984832;0;44.076098689615;73.269458221084;126.28075677521;107.06221596428;0;70.624485706644;35.459856118195;0;0;0;26.879891413956;0;0;19.462501151769;0;0;14.268218932585;23.336420891563;0;0;33.091488971804;0;0;12.41582374614;0;0;0;0;0;0;0;0;18.656541167299;59.037820065915;31.513538176707;36.779686543735;0;0;33.816420266486;0;41.368683812931;23.81080074807;0;0;17.98740544026;0;0;0;0;0;0;29.022451551221;53.18908930884;43.889647397846;0;29.633977437625;0;0;11.171681596117;11.90171109704;28.763107662085;0;18.796045928144;18.708588245568;41.052978079688;0;54.569244151565;0;17.561788920001;0;0;48.798240044972;12.490743871607;0;0;0;0;0;0;0;0;0;0;37.759246170582;0;25.777698488309;0;44.011476712019;58.601891108053;0;0;11.684533524664;56.841937338476;0;0;0;0;87.164524832758;0;0;0;0;23.027066248953;0;0;17.503466656044;0;0;0;0;0;0;0;0;0;11.075579403323;35.936122474406;0;0;0;14.140111494866;15.293758923634;0;10.221681847348;0;0;0;0;0;0;0;0;0;0;0;13.537651891264;43.590985990584;0;0;24.478264118462;36.702323242911;70.44141889311;89.110480591683;19.094090474411;65.714871468723;55.497428383601;98.833603615355;111.26203578538;46.939652468979;0;47.510487615015;42.331181833506;50.794822901483;0;0;0;0;5.5389713384126;0;0;0;0;0;21.497432287761;26.018646851935;0;0;0;16.151917865243;1.8307491625497;0;0;0;22.509005549784;1.0920046613816;8.1998094376505;0;21.227150077524;76.330852244809;0;0;85.998604562155;0;37.769335904236;0;38.581569256552;37.836738816873;0;68.483079146354;70.143679447085;21.129297256658;66.643984273883;60.977944052565;69.068363502283;98.89572233867;76.279639642432;64.236031228847;0;0;0;0;0;41.365576551343;0;0;0;15.271402206716;0;23.701719640118;0;0;0;0;0;0;0;0;17.436005918219;50.619660039994;0;0;5.3769733723265;0;0;0;0;60.320983135177;0;0;0;23.993055446312;88.025358370423;0;53.021494418185;39.865224627205;16.425093757063;53.122118537114;24.007022755894;44.427743909259;98.710498270491;51.297060353134;103.7857723944;24.688308228534;0;0;0;0;0;0;0;0;0;0;0;10.424747605382;0;21.118178495314;0;17.163784819511;24.641993807364;22.372932527347;0;17.638193890579;0;25.21822903736;32.411287400873;0;0;0;0;0;0;37.986751150846;88.876061076158;0;34.657044359468;31.895680291024;17.72993608555;96.915269174725;65.009420461038;62.973690403375;68.791177772975;101.1001792261;0;32.509607308838;67.253126707007;87.610009244444;121.21828289457;39.89310486221;0;0;0;51.836210867189;0;0;0;0;0;0;0;0;0;5.3395074647371;15.529204152357;0;0;23.82255379517;0;0;0;0;0;65.505563222563;0;0;44.22144969209;0;45.825370805896;19.288993066696;0;78.641603451713;0;0;40.02746162877;30.529199698289;48.858998409057;33.696886682505;0;0;91.379383982102;62.302554118121;52.58789821165;34.303907639333;0;0;0;0;40.798649537238;0;0;14.8856243763;18.712838130377;0;0;0;0;0;0;0;0;0;0;0;0;23.673114205561;0;42.148464918921;0;25.94143766157;0;22.823436753308;0;30.624294924675;0;17.322999367501;0;0;0;19.568712898552;73.386903618431;40.517242005426;23.604241026887;31.985661573642;49.927323913932;0;70.330774708875;28.526999960695;50.275596964873;11.484805316045;81.8218743162;50.214843208511;52.216740880249;0;0;0;0;0;0;0;28.301244292244;0;0;0;0;0;56.010424635059;3.8963950781323;0;0;0;0;25.263630742886;0;0;0;0;0;0;0;0;0;5.5900306882969;20.888327142441;0;0;23.60235289351;0;22.140578651573;0;0;11.159035773815;0;0;56.548890227103;65.380784860695;29.460028211338;0;0;31.460309487697;0;69.969968004091;39.714382749564;78.644786939451;47.536186065553;91.68041182847;17.34757253318;63.277869889973;0;23.944854547955;0;0;0;0;229.14707222868;23.608327494087;21.076974002487;0;0;15.719696879508;0;0;0;0;0;9.2602993392474;0;61.98126068289;0;0;0;0;0;0;0;16.798823868993;19.716191703665;0;0;16.192154264371;0;0;33.050316331107;0;57.299375735452;0;0;40.251405943319;0;24.049071554263;0;26.864600027974;75.094414746093;24.939513366531;0;0;15.097369996023;13.345918351376;21.705548457365;47.773066939664;26.204596343797;71.630449928234;40.536145981486;22.178322304452;10.136376722845;0;41.678849693239;10.086405192021;0;0;21.484220420116;0;0;13.926766038234;0;0;0;0;0;0;0;1.5295428533607;0;0;0;10.556789062572;0;0;0;0;0;14.474312611186;0;0;0;0;0;0;0;29.554124751827;0;0;34.51158544066;0;0;51.571083197584;54.085849815126;13.623855386396;0;0;0;0;0;0;0;0;0;0;0;45.503178770719;84.124068947426;30.109969532513;54.782514377228;62.041566228097;37.974771332665;0;0;0;16.496266553742;0;0;0;6.4520219869711;8.7228881554341;0;0;0;0;15.406698900937;0;5.0486611605662;0;0;18.654955133504;0;0;25.44899660968;0;0;0;15.20822992581;0;24.385399583347;0;0;0;44.11236276631;0;51.207161805666;41.262167223026;17.827657405276;0;18.438949023918;0;52.520894614269;43.005763616296;12.721175916805;85.64069876236;0;27.349850103079;12.260387863875;0;12.808628468775;43.319736409799;18.057540213913;31.812475588982;0;0;0;9.1963150072949;76.909031198801;24.374119708442;0;0;0;0;26.679297446832;0;0;0;0;0;0;2.2411807327286;0;17.132564686526;0;30.52483751586;71.267882175106;38.873980366755;0;30.986267872201;0;21.830954291324;73.455971989868;13.870700631964;45.699196004085;27.66856713609;0;30.574675087496;26.831360895727;37.101309937372;25.262794264137;0;0;0;0;0;0;0;10.982979806846;28.027604340427;0;0;36.380073818374;0;0;20.894404722001;0;24.883468930548;0;0;0;0;0;0;0;35.863541191924;0;0;0;32.725900855708;37.667822057572;50.600716307401;0;0;0;0;0;0;22.387014780961;63.679797919688;0;12.844497099703;4.6443468381257;28.118777940001;0;0;0;0;0;73.279070653924;0;31.82570336224;0;0;0;0;0;0;39.966473596236;8.7830639822495;0;36.615802619271;39.448485687717;0;96.213992397108;42.140726507432;0;0;26.337975862268;46.673553617259;0;0;0;0;11.113210768679;0;37.518232151819;0;0;0;0;0;0;0;0;0;23.552035525531;48.923620651648;0;0;50.103555085146;20.981373752316;40.13011821251;22.582033121686;0;0;22.638410846309;0;13.297737285372;79.122441186158;21.239186584766;13.025099854466;15.481752492994;0;27.317961160888;0;0;0;0;53.836893883088;46.383812037413;18.413703505333;25.253035766326;31.400674415082;0;0;0;10.935975901227;40.167906443874;80.875434193962;72.724769025725;0;0;0;45.243628594768;8.9274808626832;0;0;4.1743905914822;0;0;0;0;33.915718134875;0;21.070060638916;0;0;21.124340031618;0;0;30.736587592591;0;15.438454117743;56.360525344609;0;23.295992182616;28.444370488892;0;2.439182898707;0;0;0;15.516319407585;0;0;72.538150937693;0;23.611644489014;0;0;46.913588451601;25.035541021017;20.19933919163;14.08208339326;0;0;27.187997612248;0;27.642696154449;0;32.648483231029;20.469125776931;0;0;0;0;2.8281882558374;24.072511011068;40.232828666588;0;48.65141502359;0;46.393762760363;12.867641928495;0;0;0;9.9398545844261;0;15.695194871019;0;0;9.4320979225817;51.062347519584;0;40.868653328132;68.968751571184;0;0;0;45.666160909898;0;0;0;73.946641078944;0;0;0;0;0;0;16.867826646484;159.2507987011;0;0;0;27.17911770811;61.408106705144;0;7.8678499600586;0;0;0;0;0;0;0;0;10.305109398344;0;0;39.424593564432;0;19.226151978943;0;17.281700581884;0;21.283590647874;0;0;0;31.950637785709;0;0;32.085212072021;29.399115377454;0;0;23.406546214812;33.481583093163;0;18.569671880774;46.236658421479;19.441033584192;0;0;0;0;3.0362816599366;9.9261485595822;0;0;0;0;0;0;0;0;0;20.766928769419;0;0;0;0;30.526916957615;56.828847590747;9.5424913842218;0;0;19.272094648809;20.573215850655;29.15570858043;0;42.562057840109;0;0;0;0;0;34.40069671362;17.035199317272;0;0;0;0;0;36.869281163255;0;0;0;0;0;0;0;0;34.696668765945;0;44.295169848049;0;72.788574088103;33.554266809763;43.684613742905;33.895313697654;30.529963620648;0;0;0;32.829044043143;0;12.924303262773;0;8.0517923846765;24.080047766208;24.21837886169;26.145329285746;15.050852077045;0;0;0;0;0;0;20.3709834091;9.7787974712793;0;0;0;0;87.44788374486;0;0;30.174639629875;0;15.616648028337;0;49.075351483549;0;0;0;37.815799371246;0;0;29.31524425553;0;26.615892469654;0;0;51.916382288419;49.124791006381;14.947921928088;0;0;20.885825558631;0;45.433514172101;21.151538168871;0;20.657058643403;20.504094332634;0;10.4951788128;13.637431647293;0;0;27.774963033284;0;42.543375115389;0;0;0;0;40.479086688751;19.425418052745;0;26.315506650659;0;21.996588978578;0;0;0;0;0;0;0;31.208515720861;0;7.4439177294231;14.120123218378;0;14.356047068504;27.605608829381;0;0;0;0;0;0;0;0;0;0;0;0;0;0;0;0;0;0;47.076553019471;0;13.128587802903;0;0;0;0;0;30.922629689792;36.278890153041;0;0;4.2031250662448;2.3568098601987;0;0;16.620965172101;13.974615029963;0;21.868755640778;13.867195521239;0;0;51.697283439333;18.60204224;25.352311704543;0;6.3873598860121;0;0;19.38157130822;0;14.761027312243;0;0;0;13.718083401472;0;0;0;0;0;0;0;0;0;66.125798021302;0;0;0;0;0;0;13.017878996389;0;0;32.715354884497;12.655729245481;0;0;0;0;0;36.083022395118;0;0;0;0;0;0;0;0;21.328811369093;0;44.971260049619;0;0;0;32.315449584084;0;0;0;0;0;0;0;0;0;29.107676267623;49.742966222862;0;25.927196906053;0;44.836562064991;14.567748173331;20.016361974025;42.320104492016;0;0;13.505643336232;49.87820185066;0;0;0;0;0;0;44.119655392272;0;0;0;29.843415032005;16.733990985685;0;0;0;18.039003821598;0;0;0;0;0;24.863736962934;28.131287608551;0;25.156531442091;35.479386544497;0;0;0;0;0;0;24.753368078986;0;0;0;1.8881284484239;38.262187655233;52.823468228438;35.782052948;18.893540895393;0;0;11.337442881026;20.721264367502;0;0;3.0602131262003;0;24.781160539585;0;0;20.69847444033;0;0;48.918146214446;36.305574141325;0;0;86.005930842565;20.489097094637;33.94806938957;31.421705130993;0;19.811622858043;0;0;0;0;0;3.5016818375735;24.351269346151;23.982610361737;37.240581714708;12.316372233828;0;0;0;0;22.573142894391;0;0;0;0;0;0;0;0;31.535732301311;0;18.238912201657;46.564755992682;0;0;0;0;0;0;0;19.205226368386;0;46.11504477403;0;0;0;0;0;16.556483937288;0;0;0;91.142308821235;0;0;15.900227921158;33.47226277102;32.361129151204;0;54.148712894567;0;0
510.26308541444;152.62454645244;0;15.759581535533;123.52160668936;43.022865185274;21.588412001704;0;34.537168786952;13.402898837857;42.602759478385;51.000124554195;0;0;41.095584828975;0;62.271867038928;136.52325633904;185.33558709219;0;15.319306315825;89.313899524272;28.446397418384;41.772780062552;45.12314920007;40.883973919477;0;14.631165694238;12.603695797437;87.17311751091;0;0;25.477185460485;0;0;77.77312208838;25.608406523831;23.898383657244;48.741451125946;60.771698058751;26.143090689775;37.732662920485;37.086319856825;72.820717763433;0;90.099823728859;171.19239866693;29.731840926096;18.119978991578;18.166768693989;115.29331206587;29.786682601103;77.931822641525;73.478636515248;0;0;16.154642983809;34.002201124156;54.935288274547;0;0;39.151603104341;15.120040000733;21.085547344241;0;45.24021661839;105.50675432046;0;0;55.985161894243;34.563180525628;42.211835571439;15.124357498455;44.905974079197;0;50.907564978122;47.938059816837;20.957679714027;26.721984163013;0;0;73.707517488198;56.450475798275;17.16549591924;30.883643984803;20.704525297374;0;22.341016691632;0;28.282498749542;29.00575908443;31.923582209456;35.193081348868;35.754383106911;24.446004551111;0;0;127.90188722397;33.912260180728;32.440208169986;0;20.21986667618;0;17.339389057177;31.459151728146;25.758054659053;6.2666705150821;0;22.059778473369;74.355912936573;37.304442920321;14.265378631436;97.766347713118;142.76268414345;0;65.665675718277;34.275632873742;0;0;82.074343155321;87.50969747661;0;0;6.7310255442178;0;16.999792740921;144.22139563128;49.165518973789;0;104.39410471883;20.148760101533;86.714109286617;52.05021818946;42.611389624535;40.254175220072;0;15.667563583818;32.36661762291;10.988124596979;18.65224727606;0;26.43188812996;0;42.841255109789;8.1311862781903;0;0;26.783843833639;0;36.780644786195;82.333298946644;22.378218337789;29.82106051777;11.12251623387;18.800351939151;19.79158752695;0;0;0;15.314502632603;16.369009625235;21.819010815476;34.20203776819;30.100905959473;23.320193540566;62.386141667832;62.814592689687;0;54.711372922558;64.302282079107;41.319884106389;0;114.70626545735;62.952296951133;0;0;0;2.9484155842501;43.025856016492;23.236135018714;0;77.070102613364;23.400621516523;35.505004173587;0;0;37.487844896891;0;0;39.352560633191;0;37.972546611126;30.981505078814;0;6.2951462437711;27.757608354508;0;14.902325881698;20.549154952349;0;9.5272061992199;21.894340007096;20.931034846913;137.38240225834;106.982652608;13.567300833672;38.811429071416;51.17886185558;146.6928270212;40.553405064334;35.57969351951;29.498562072339;0;37.064844709791;0;22.37090566344;7.9747621204959;85.813445886719;13.533357988472;36.806786990219;0;24.308570274377;0;39.869120939368;53.959175408378;76.544032861507;73.632957260812;0;0;53.997012377343;0;34.81934016729;0;11.947750245306;67.006674354498;108.11595240725;40.150851453499;54.578869759938;0;29.823101587214;43.019266559138;0;0;26.719311489299;54.322311280289;68.05663850168;0;0;0;118.20643961948;0;76.947830393152;78.452493826391;183.97752401186;387.97780624311;62.519408035245;120.98126825765;91.451530389178;51.355123511505;45.478715736283;24.846544784103;33.367861468705;26.531266695161;46.887680060047;23.80842714644;32.674930427772;112.14503735426;0;17.40508705176;11.501182488397;0;43.724173949303;67.871780121556;43.688012926926;26.38333655779;0;44.272183053122;24.457742060815;32.404222918526;17.261888680114;26.58997834409;61.452110134215;85.435051016698;77.682480686168;33.940188382456;34.404932601987;42.932596813367;40.778455171327;47.471637800744;42.716243731685;55.52026024497;50.03327104346;0;0;39.097497043484;127.23307379312;109.13956758772;214.17679816549;35.758971000127;17.863697608972;14.736509830644;69.992265363933;25.209685701911;0;18.331396987142;0;36.785870905107;0;20.675027260139;18.987898427031;64.777918921148;61.439230413058;0;28.492806819381;175.44684212717;53.528726776706;28.537483672026;53.844065702025;44.459246351595;143.82964105151;42.268548316369;26.847838550322;0;0;0;27.989307760124;41.809888686838;38.996606059071;0;16.758668566209;31.611992619016;65.209986741048;34.160586685408;0;0;0;58.522574714841;0;17.636395893349;9.3757148396764;0;90.469049655266;73.498802143858;58.184333804672;0;18.150661673176;87.597805432009;27.478269834311;0;32.744243803152;58.19457348363;57.498232519814;59.863671688842;25.12413803018;32.841211372144;136.41401315492;21.031518247891;14.878131882955;112.60118217175;52.072955448326;0;0;0;129.90740396756;21.297910478077;0;0;44.342481453914;0;0;135.30259899906;30.655300924642;0;27.949557237167;20.150739210685;22.458920620266;22.066047695525;30.242162420657;20.927474206631;179.71260944962;0;65.373150111196;73.409667215705;54.97150224602;0;45.483106866622;10.311044276683;21.620088518575;0;0;34.116458955607;25.663981898533;20.864494359642;0;29.591281528631;38.942477487964;0;73.792056405961;62.500899229379;0;0;33.287699546698;61.156482860376;0;31.879414019535;35.2317146313;61.096295683228;24.087800577998;43.140493698393;130.28125761952;91.351199636729;0;254.88468449316;33.937631543557;0;0;0;17.411678307513;0;15.082778663252;0;26.860657863151;0;45.898048767993;14.093967534572;0;0;138.06845727335;30.086932993001;0;0;0;0;0;25.813129014958;0;0;25.443303710512;0;16.8127764232;35.43075088147;80.285338953209;38.572857347455;43.095828878986;42.933452611217;0;0;70.16871726364;0;1.0886409798049;22.115647972781;0;16.543769261715;26.170326491313;0;18.218307293883;0;0;25.907752930361;10.780571502748;52.364386016845;0;42.519991409394;28.297853587898;0;47.598557847802;124.24446783114;29.20072393339;31.059563340732;0;0;59.033905825008;103.24757534477;32.054308670947;45.687137786031;0;31.996759314015;43.329867633801;0;58.001061359289;73.131689295552;34.073234839468;15.862131906932;34.429513520029;0;8.1749136166876;26.799776103955;54.368663944087;0;0;34.223723286295;20.96385474113;28.22047214472;20.167366213077;23.252979141603;11.148540607539;26.946560556093;0;27.240957251861;55.785549111864;24.45144514499;30.20418731819;37.487915049798;77.9503033012;42.598727669891;47.152843753633;6.1181241311686;0;32.522848117867;60.850411165899;18.138317797025;86.350982240648;28.23479922765;36.446291731629;18.062677005026;0;71.173505947179;75.074118397131;0;135.47890911223;37.382607105753;24.061186938258;18.555923268536;6.9843654717404;33.954774525218;36.081306419628;0;0;0;0;0;15.987852364772;7.6517860600352;17.813805706777;23.956496927743;55.25403508934;21.458978349326;41.241664852447;0;149.3833612659;96.666413422011;0;33.573729468341;110.70201768434;36.700717400397;50.112982279685;77.414111870572;0;35.524699331875;12.085501574468;49.971318459353;37.192396801517;47.095032221298;52.763665214817;68.677244372371;0;92.20747524451;0;87.145612431808;103.37102214651;51.39910948887;122.25248034487;0;46.626889600518;37.312884199664;18.821309016203;14.788101656334;98.196893285729;0;25.425879899613;120.52820446625;25.416920344642;0;0;61.383771394326;0;6.8530336777925;0;23.330575890729;20.980453979016;45.304240470055;35.850572965761;30.2373434988;13.317573196564;22.992933682002;98.053847897023;30.904005849556;51.314407386354;65.784980674801;27.308555012731;19.974175225442;15.424611340278;122.23840129602;18.191417075058;0;71.43218029261;0;30.867451237249;94.65383778045;7.3759510114359;105.10647544668;0;21.576000572885;36.687100231997;21.680563074243;0;42.834478176345;45.837621569883;46.173983888434;125.37140615668;76.098570434479;145.45229290923;80.150922130423;0;0;13.688922931024;37.449266979771;30.184755745119;13.086078627999;0;6.8922156057612;0;11.350689345812;7.2180237890129;35.650173302219;0;15.207839954496;0;0;59.149742202346;27.066393643006;42.377324127196;70.003153724493;50.915401063337;155.64958598844;75.580640326734;29.278525435834;43.078219699256;0;0;0;79.328231392486;28.723155470694;0;0;45.765066462468;32.554737522577;46.517312568699;69.8252725292;102.64772195098;36.981461636572;46.204307983223;51.303611601683;45.259323046363;0;0;0;180.08260250108;49.922277831236;0;34.497524753668;143.76186055898;38.157921888047;0;53.761528767179;122.45368850992;32.390084871069;0;81.239876451676;11.227133967823;25.246208927063;9.2553687743172;29.780112052372;0;0;31.153718082369;12.617110177732;0;20.760263236922;0;0;6.2972479553404;52.697158413299;32.139269058513;25.288631412724;19.088095640437;0;0;0;0;25.443928050769;48.40388463798;0;38.365269545969;0;50.550513883759;67.120608963712;70.473580740186;99.984175949412;25.717616795144;0;23.643943382128;25.794014022878;55.85288248126;75.072289899731;27.761185539627;34.985854121972;63.505988189489;47.20918047681;67.137411295195;19.020666583249;20.680430227361;0;62.549233383768;1.4526667655475;14.288452584618;11.694289132201;14.137799759923;0;0;18.557697026703;0;32.091640875803;46.957163814016;63.96330825668;14.69435840207;15.35399153061;11.897904808809;7.8863197917981;36.869952269289;57.586714948008;76.392070016849;14.931123122198;0;0;0;20.699191251595;11.118954040447;8.5170485786428;0;30.706148661133;15.00537856076;91.011282915632;0;0;95.522684217643;207.46171650254;0;0;0;44.78148055913;0;43.68327445995;6.511980461414;150.01063496087;22.980341423339;0;0;4.521031454692;39.126710719913;58.859447557327;69.453581555114;0;0;68.819733961065;39.181822514439;0;50.166451181982;18.266212966441;0;19.212617765635;0;39.853737574;0;63.306237915787;15.573029389654;45.299962629804;59.734124609808;0;32.924100157615;31.113361960445;26.359344288141;0;13.335871443351;13.893137789612;0;0;44.106364619947;0;20.697505223529;56.052019786718;38.779750662357;36.330919883251;20.649592847507;194.19363204801;0;24.903928277734;0;18.619064091394;40.79094917249;0;0;0;95.10095012737;45.70768679223;79.152568316672;35.762050038105;39.208347663943;19.463530437331;31.378133626245;16.554122982121;7.7838725993446;16.698810584609;30.563002778643;0;7.8275556937506;27.501278579074;21.282087508812;29.394322189347;23.280614440092;44.255843459411;33.286028798819;155.03816229339;0;0;0;8.6751881695604;0;0;0;23.268945367311;0;0;0;27.952568097813;29.938134825553;48.386459097092;62.567913501641;89.274197131669;27.920924455177;155.3678345055;17.454882990841;21.085029940872;12.367960112208;43.737787536693;0;35.109151990032;106.83318727929;0;24.135970434319;0;54.994128287911;24.087275430475;61.08867037948;0;0;0;0;24.797350762614;60.132424407218;13.54762294426;23.913432145973;27.694532125962;31.694877306995;42.674333122056;35.535810379925;49.51626498144;35.455717249613;0;8.7381531927724;37.037842356008;0;0;0;0;23.540794477101;13.718681654147;0;131.08276236511;87.045574005347;0;52.648208376335;25.392617801675;16.609015887414;48.299237350434;27.355598637537;0;8.8204735597104;14.845786248041;23.549673905539;9.4295083703289;23.910267074894;12.921844944618;0;0;15.244239065789;12.167953098617;25.552516362721;0;0;33.424594309049;8.1784800445007;20.963767217392;0;33.957788883222;0;0;32.782408794611;0;17.18246152415;16.817638111887;32.42359106427;39.488911535633;61.542660249048;52.499837438141;0;0;0;91.856593212061;58.634525483049;66.18137043755;0;0;63.129314838797;63.846518109254;86.526657263024;0;16.62461936036;0;0;0;13.730501218757;23.20511196848;82.138878279853;219.3016958553;44.275684757341;58.578394585676;65.730417203553;21.160235460325;81.110178368512;34.044410173426;37.278830633916;63.279145685579;0;25.495010024683;35.095867345442;0;13.739192924354;0;20.497324562289;0;61.002728896855;48.206317622628;0;18.095644620741;26.614731677033;49.763301292134;45.453031106104;16.284139233894;24.658769671403;114.47739995341;25.975778622546;0;16.328155193132;3.5852207061776;32.481061332643;48.207989182008;99.075063476953;0;0;0;92.763096719848;32.381800635403;0;0;25.622464021226;25.292368802985;0;25.940647225076;19.307486802435;0;0;20.352893673143;5.7515911983997;20.853550395997;0;0;84.400014546913;52.540548290862;33.077317485197;54.073843548198;55.285371026794;0;0;38.628763625323;39.400876636685;26.331708261573;0;129.20108701704;0;0;0;0;0;0;0;18.826277450894;18.260394290254;58.820523944588;11.524965337154;22.609528793503;20.40073263022;12.989304009303;16.447912834369;0;0;36.886547856142;58.57775834612;0;0;19.782624282289;19.647209394724;49.170198735665;0;35.46850375135;91.986898416365;0;21.193602456938;89.104625943361;0;0;41.977094701231;45.379920732357;18.460589763106;7.5460398306312;0;0;0;0;0;0;0;71.353832385882;37.283630453796;18.72712387319;35.402565341149;0;211.09659412421;141.0739252796;51.036801614999;43.514382537085;29.003764619518;0;244.84664602665;0;0;0;124.56666433491;38.168378558965;59.386407032989;62.116830546302;10.126977369252;10.371735591001;11.592269298076;7.3013146564642;18.386212270443;122.19074926142;28.458720140472;25.860586977145;99.110050129546;103.01101989072;14.688236725061;17.500545537191;0;0;0;0;67.657679214608;0;0;0;0;46.834960547081;47.126524308856;55.926484051057;44.903536749781;57.34845179541;41.203203899945;0;50.5809338767;0;48.686473354581;39.486375052513;22.134327862535;87.470390100486;25.384319261478;165.19126177712;44.928738908285;33.471809514536;67.871035620077;0;34.564332096881;0;0;39.530930984092;80.423447125839;23.102635220135;45.38951295607;41.754107203395;60.532824411054;66.777953983062;21.510210771044;50.741336506762;46.898025242522;28.675873946425;43.710686487792;4.4812559000696;21.86563433634;9.6067037223361;31.064170891065;0;43.697409040327;92.054701044189;0;13.179505779504;0;23.11619339708;30.315291597296;20.535941049357;0;0;0;29.306142327446;19.830813034823;0;24.745212079934;24.537259033634;16.398362498115;28.919022936914;0;0;55.036474730824;0;87.650144625205;48.410568878538;152.07827201891;88.110092117198;51.834180324776;0;138.52071589013;77.067360718551;71.94229377963;34.065183869465;39.245566350789;41.666140680629;26.347554774532;20.527832879517;5.6688981878686;0;52.629389944933;0;34.958866317355;17.601340401984;45.408383900988;55.273800705247;33.121553094811;47.050303274914;15.494397212402;49.523096499367;30.378824404465;38.530500355337;27.274477607269;26.817428127968;0;42.669134417546;0;12.04067524135;13.83546515064;18.754062537954;15.961419007092;31.65505320994;33.217901440506;39.848202843457;21.331698213109;38.755915940305;57.095220866811;0;35.553652737045;43.564605676203;81.129500134661;0;18.213342449119;43.531851608956;33.026898224959;0;48.141977681393;45.989166355445;128.6459952744;0;55.291379510624;49.965064202515;29.601669252646;0;19.299688541416;0;38.48797081655;100.06663986523;40.526224545477;0;25.525045630743;82.384213342863;23.655822199169;74.81161179998;37.084368046857;0;59.935370124488;0;36.246012039095;0;0;10.123562146238;23.518815468256;18.82109123036;38.939684633182;25.085444181735;98.681946724567;0;8.1372429682129;98.3280448608;0;17.942754648201;42.15870586811;46.722680240879;24.694378510671;29.746290152403;60.933008975682;25.657064294602;11.160027325428;42.975430163737;98.924933954279;0;0;40.492038600279;72.741233280301;144.03576713494;57.742965669167;0;0;0;33.384618356677;22.67668787054;0;112.45785711383;0;0;0;0;0;0;48.646321986441;33.838606586177;0;27.329211864625;32.670995128069;0;18.440432312293;23.647699882212;25.10672532383;53.166643402549;43.319905935187;0;13.870508370482;11.412100254501;46.80632721491;22.293723589912;51.394532777726;37.95758813934;0;42.96396253619;110.40758559982;25.699570956524;8.8672528905071;28.819181036322;69.217777032096;61.25897459876;11.503798701196;112.56073455843;37.850430291578;84.638822774317;0;30.74121715609;31.408767160016;29.299187521155;104.10191728933;40.048164316718;96.021701448822;26.706918291687;7.2610176547969;106.31479800694;61.911648249096;0;33.075798731713;45.110062451561;0;72.348456477884;44.909088840662;0;67.782832006454;45.574190996254;0;18.064952298881;53.753197762686;29.050812030781;34.377231037533;76.679066120424;0;0;82.510991421334;14.035115692788;44.929382096158;24.488984331935;46.39867693428;58.834883383982;87.838846260015;86.868751146393;12.089236480379;50.953128056863;0;0;0;14.486542513346;0;0;65.288080244496;16.075452404276;25.366612008094;24.889263671808;0;35.536249244935;25.904969443706;0;98.887836973608;51.800808586766;25.816252761969;34.700041793274;25.050521797083;0;0;49.181550932639;38.064087150973;37.62029741673;58.624979645009;40.859148874645;11.175374295068;76.733758842175;38.733733394945;32.703068728052;0;59.269847749003;24.750108731252;19.11510497005;41.050494167668;28.251351623154;70.381601067376;39.410153062347;60.36542818065;19.034759097196;117.90781048505;41.912527966013;42.830762974118;49.472575998034;31.229255204946;30.04556360869;38.108859533287;37.694246494938;37.992895877673;113.94232325558;69.846630413513;30.955393887416;0;55.536720309635;82.157149927942;0;117.20197299878;38.04939425425;42.161361659725;131.12983283392;27.288412469835;0;14.345160537459;3.920893308053;0;0;0;50.128550794364;70.288730812934;46.325227427554;376.88948221519;86.476717128906;25.22043894672;0;84.176470903909;0;0;17.12930668797;19.846492240885;18.457105899785;18.441890647352;14.742348390569;51.76231018986;0;0;0;59.142751189328;36.423727888255;0;24.871813012509;21.897704611393;32.581136221614;156.35176377689;31.213397000471;55.455509493555;0;27.089507016788;31.635239985881;32.818423006868;0;15.615820212837;25.422618618388;84.920831485734;14.729263172264;38.621501787794;0;57.910107036148;41.684419002992;77.282482982225;0;31.644043493134;21.996970365085;93.803239935725;32.495244102602;10.279374062673;65.543839201684;46.7010241642;36.875796790951;21.190095618362;0;0;33.720244288785;13.670173365288;0;57.025696904909;42.88040875567;41.61476558071;44.816488553803;42.382608118666;0;0;204.69476426808;201.94060739443;140.91096616795;52.716916232122;75.997136455251;0;4.4425093545906;94.443529281821;20.437339862673;34.542021856033;8.019257058404;23.829637408669;19.925261343615;56.842761950942;0;26.440612618221;19.732275410972;43.969700199832;82.564309406332;0;0;18.840005279601;41.171465010083;21.435682249665;21.846955126777;26.155119920093;39.768061591322;12.036970442095;11.182058590494;23.983566136954;17.33564883146;173.50880698;13.261633385284;76.821025523381;0;0;20.542951713501;0;38.028009231944;58.618827443201;27.998210467864;35.752427763865;0;71.631495904887;38.481863403836;139.00084435484;26.32670499292;12.579975991967;0;0;263.58916139236;27.427766688284;54.534715961603;37.551149424583;27.468704125294;0;24.882472536254;0;0;0;0;28.151241736499;230.28517232593;42.866943291736;32.473016178407;45.294461204799;29.123520902465;19.694661086966;0;34.89989309897;0;65.093371148334;50.709024560781;11.63275091009;14.04198726578;44.005962639195;20.293366041415;21.390314098694;77.541363036862;35.951738808489;7.6602865782216;11.021167393548;9.9763124832674;0;51.820309799739;29.874649520737;32.729835419937;131.48048086988;0;16.516448152613;52.691280201499;93.521437904369;0;34.020553957048;96.778586774344;0;22.085140603117;15.342787315543;0;15.774308942113;38.217292657365;0;42.604231736312;0;22.153038204958;37.432421826722;0;24.032643733916;0;0;0;0;8.2838058009952;112.67722160616;0;33.294887443412;40.312022236745;0;58.445145525984;85.6022021327;0;41.110683367993;0;0;0;0;143.46744131618;108.49096720674;0;20.116604232622;35.319023386947;17.82292333018;79.315146543002;28.882803567542;0;15.529105749442;38.729334644584;148.57961540835;44.613680948654;55.752749984937;60.532929356701;0;0;27.3074607197;0;33.732675404924;0;47.869427737415;68.104521840634;30.595989400155;14.213790905796;0;301.90598858735;0;41.359248867981;34.085070730475;0;0;0;0;0;18.58141057749;0;32.617035934442;29.616783122673;0;0;40.413081728214;68.130180762594;72.229567679534;20.401252238086;66.880533256627;0;45.569071711978;0;38.40250211615;20.816390803818;24.214318568369;62.29721143977;128.93744683943;51.635071939122;0;31.956638047919;61.450924058796;27.919204870308;4.9661468780725;0;21.555184763151;0;62.73904460793;48.560621950972;22.350495057847;51.195652419665;72.62061046327;7.8240095459793;0;46.210368330629;56.167787750995;0;18.953846153846;33.722555986655;170.01284884449;58.990012158697;36.448868756854;24.950938718587;0;0;13.525171260792;11.799532962792;0;24.464379391423;25.430411079157;0;0;95.978867415414;0;54.205857806676;0;38.593834956247;0;36.820815866837;0;10.501592788638;0;44.793690014257;42.026493823879;24.772425579989;41.555838011455;41.339419553859;28.23160874711;39.23394338248;0;0;26.192762833905;29.425860853375;0;36.503890950127;0;0;56.290888834939;61.463489880524;6.5252600986076;29.040316466321;0;49.203909811329;28.428160767987;24.431626413532;47.346778171553;69.522699132647;0;0;17.905108946868;3.4504211014346;79.238915166159;26.302332862616;26.864453151409;46.903445479189;0;106.25098116238;20.337070437097;46.875793915237;119.21059349045;72.624134085492;8.9582377002022;0;347.03624820428;31.864947187261;29.644034445395;75.136323993652;17.782947035271;12.930851647723;29.346910192445;0;0;0;0;140.2966639774;0;21.163225750162;18.775068266687;72.807003364647;0;9.6443080340857;0;22.218882624368;9.6098748068093;0;32.94325549696;37.445048945472;19.966826763409;49.969807659358;18.216481303357;0;16.02933009317;0;0;9.573844215622;23.377749096916;52.780817000287;33.655301557867;0;76.425025927523;61.322035922573;44.236621454434;120.25896785983;10.645112652645;31.685989028726;56.043572403409;0;43.261258058611;32.911941979898;26.302778706345;155.69336154185;0;47.356243834387;83.348433254463;45.020325037092;0;128.45455212663;0;93.90355695711;44.239589233995;27.984100818304;20.870921888863;66.189409716185;28.735591149125;13.903843134802;100.66635625723;0;0;19.090791531978;0;35.870360054972;45.646141607147;25.606968491181;47.528639351056;8.9000239316184;48.894717506052;58.760804451303;17.305344922414;40.456490596614;98.28225066497;0;35.199316516104;28.907422319881;0;29.499496435821;8.9805318713878;39.466730877511;0;0;0;100.10851478219;39.017795372083;41.3997768533;65.71257806944
510.95368244605;0;0;0;0;0;11.028862653044;0;0;0;9.646650985764;31.723653448205;19.655943545815;36.967125283285;0;0;0;0;0;0;24.426453350742;21.070532634247;14.415403911376;47.480395657033;13.920201936872;20.592929238506;0;64.766400867285;0;0;0;0;44.585074555849;0;27.490840841786;0;0;0;27.020623955005;19.295825802261;24.435545638287;15.222833892897;0;22.500784543012;0;8.4468584745805;0;0;0;40.066759997383;0;0;0;0;0;20.022262318771;37.946583258843;0;24.83776331562;0;0;30.909159805903;18.389237838729;31.881532268828;0;0;0;0;0;0;64.974728047264;29.03688849055;0;18.80034834281;0;37.736713527032;12.136217284465;8.3354411165354;54.844247885723;0;0;52.465421824167;0;23.291997222166;33.569178940308;19.66127460411;0;32.408263427642;37.487447825164;34.295551927392;0;18.594232721836;31.227663732094;25.288909416473;6.518934546963;15.950814913223;0;0;28.260217436837;38.812391917661;16.92577264588;0;0;22.738003585576;9.6643578958643;42.982189927599;7.5959643704643;15.300580430313;0;0;19.123767204394;59.105152761915;38.248283773982;0;0;0;17.83300099065;9.2973701477186;30.335387049897;0;0;16.104663768157;0;18.598886605566;42.643616468186;8.4998963704606;0;0;0;0;0;0;0;0;7.9759987529088;0;49.105138163832;0;0;0;0;0;0;0;21.457297691426;28.324377949176;0;46.35665217068;6.3014544389902;22.436193319579;0;0;0;0;13.527928326677;9.7378818974122;0;0;0;0;0;0;0;8.6355061680657;0;0;0;0;0;0;0;0;0;0;0;0;0;0;0;0;0;0;23.400621516523;0;0;0;0;0;0;0;0;0;0;0;0;0;0;29.744561129645;14.412948959634;0;6.5499542619637;0;34.414615878872;0;0;13.218141985576;0;0;0;0;0;0;0;0;0;24.358944768601;31.967795380027;0;0;0;19.701943791815;0;27.356433392593;7.2808846663864;10.649837385291;0;0;15.655777282807;0;0;0;0;0;22.093463083532;26.05815113786;0;17.924486713356;0;0;19.541347407302;28.249978198834;0;19.27743876224;0;0;0;0;0;32.773963109063;0;0;0;0;0;0;0;0;4.5124111899352;16.221040023777;0;43.711511913439;23.03378453192;32.058613923319;0;7.2353594204268;17.04499349095;0;0;0;25.201120452517;0;0;0;14.738124842818;0;14.752401663939;0;19.730287606665;15.781277134777;20.12678261465;20.395722320007;4.5342269963384;0;0;0;0;16.240949452425;5.3822493904288;0;0;0;0;0;0;0;0;0;0;2.3656699865063;0;8.4335445887937;0;0;0;0;0;10.408609149159;0;0;0;0;0;0;0;0;16.268534608607;8.2921419146304;0;0;0;4.1760163167195;0;0;0;14.054908315181;0;0;9.0486132679854;0;0;0;0;0;3.5082693565943;0;6.7514708415226;0;10.701535211852;0;22.575734416589;0;49.599261339126;7.3371202000476;0;0;0;0;0;12.936193278339;12.843234031213;0;2.3226395223976;0;14.132327641976;0;0;0;0;0;0;0;0;0;0;0;27.661735476622;0;0;0;0;74.416429449482;0;1.5225918704969;0;20.384446638441;16.664724494813;14.040734206462;25.460945512241;35.424109985182;0;0;0;0;0;0;0;0;30.34398388572;0;0;0;0;0;0;0;0;0;0;0;0;0;38.858573658987;0;0;0;11.977309035493;0;0;15.728304369219;0;0;0;0;0;0;0;0;0;0;0;0;0;0;19.890957918884;17.030210770941;0;0;0;0;0;0;0;0;20.69832510673;0;0;29.786239823487;3.5168029255206;0;0;0;0;0;11.533097359942;0;31.12468527488;22.903485813905;0;0;0;0;0;0;0;0;0;0;0;15.023825600299;0;0;27.725912052799;0;0;0;0;0;23.735562110272;0;0;0;0;0;0;0;0;0;9.0011898742214;0;16.930630450152;0;17.019339166463;10.39160726047;0;0;8.3759362136211;1.1208084960782;0;0;0;0;0;0;0;0;15.952681661626;0;0;0;8.4159230806329;0;0;12.542797924704;0;0;0;0;0;15.829704568937;0;18.519940120498;0;5.3593831867298;22.134244771586;15.021511999078;0;0;0;0;0;0;0;0;0;0;0;0;0;0;19.401973131094;0;0;3.5190995943624;0;0;0;14.192805300662;0;0;28.833184729707;0;32.505915198272;0;63.423031881425;0;13.179063521606;0;0;9.4679193331485;0;36.793949274128;14.820114692894;0;36.811859452198;0;0;0;0;0;0;0;83.964612101699;0;0;24.547950131358;0;47.832649339261;0;0;39.155855045404;0;0;25.607842313962;0;0;0;0;0;0;0;0;0;0;0;4.9130202311022;0;0;0;0;0;14.489039596396;0;0;0;13.046778644936;16.934353457871;0;0;0;0;0;0;21.828238588705;24.446170148716;0;3.4219991054459;0;0;0;0;0;0;0;0;0;9.3576617880399;0;36.821764445318;0;0;0;0;0;12.631541630773;0;0;0;6.8826818888097;0;0;0;0;0;19.828862603265;0;0;0;0;0;0;0;0;1.7407973012542;0;0;0;26.631168452935;0;0;0;0;15.335050494432;0;0;17.236561546509;0;0;0;0;0;0;0;16.140030713447;0;0;0;0;46.736727247636;0;0;0;12.566556327736;0;0;0;15.008952125573;0;0;0;25.418584369483;0;0;0;0;5.438415246038;5.2283129694647;10.341681781003;0;0;0;0;30.441505573105;11.86727232508;0;4.7025633129478;18.28739178736;0;0;0;0;19.222866206772;17.347458219948;0;0;0;0;7.1748332579442;0;12.311747044964;0;2.7529912159965;0;0;0;0;0;0;0;0;10.244395036237;0;13.139226865485;15.379380986281;2.0740797296791;0;0;7.7050141052962;0;0;0;27.49365803858;0;0;0;0;0;0;0;0;0;0;20.605977877824;0;55.580887669381;0;0;0;0;0;0;0;0;0;0;0;0;0;0;0;0;0;0;0;0;0;0;0;0;17.091956418599;0;34.038102851893;0;14.530008135216;0;0;0;0;0;0;0;0;0;0;0;13.676057511649;18.711085445558;0;0;41.615970139032;7.572258008608;2.8389393787286;0;1.2273959261837;0;0;32.526124387854;19.597522614481;0;0;0;0;0;0;0;0;0;0;0;21.768421527259;0;17.933633230631;0;13.407804305696;0;37.258412462244;11.993835706173;12.125563737137;13.818316908727;8.3254315174842;0;0;10.57240712892;0;0;30.723792295013;0;0;0;0;0;0;0;0;2.1358029858948;0;0;0;12.585500118203;0;0;0;37.159808938496;29.650823354352;0;4.3390660925114;0;0;49.601122665384;0;0;0;0;0;0;0;12.632772288947;16.772491991169;0;0;0;24.814951980461;0;0;0;0;12.300857439205;0;26.442813770215;0;16.88052321331;0;0;0;0;22.695386875544;0;0;0;0;0;0;0;13.075601461582;0;0;23.541596904419;19.220177432363;15.631218777878;0;15.638455327897;9.7707078089668;17.457212040476;16.543877239701;36.720798080976;0;0;3.5223022127576;0;0;8.2623454460551;0;0;22.404025381452;0;12.076284123586;29.113736210929;0;0;6.6030161912391;0;0;0;0;0;0;0;0;0;0;0;2.1770187917111;0;0;0;0;11.799089626776;0;0;0;0;0;0;0;0;0;0;0;14.876693073893;0;7.7639244644001;0;20.35119835627;0;14.519934720965;24.462641989591;21.478802883452;21.309552898141;0;0;0;0;0;0;8.0735357710772;0;32.112369774408;6.2783666679901;0;0;0;0;21.151052419537;26.014460018125;0;14.564959366886;0;12.173735111003;0;0;0;0;0;0;0;0;0;15.68126865785;0;24.16286191206;8.8770052966631;0;0;0;0;0;0;0;0;0;0;0;27.489962914616;25.879780598711;0;0;11.740087135717;0;0;0;0;0;0;0;0;0;0;0;37.551616520292;0;0;0;0;21.150347254234;0;0;0;0;44.726861501909;7.2065852585719;0;26.020056932926;0;0;0;0;0;47.778193550787;27.707233539527;0;0;3.1160319693298;0;27.921584455918;22.872425975201;8.8935469432439;0;0;0;0;0;0;0;0;9.722138490273;0;0;0;0;0;0;0;15.439266785265;0;0;0;0;0;0;0;0;0;47.074620663416;0;0;0;47.983529583839;0;0;0;0;0;0;0;0;0;0;0;0;118.79596996747;0;0;13.459754592349;0;0;0;0;35.103756621727;31.594893071597;17.091492666506;0;0;0;14.839650570033;9.6088064837203;0;0;0;9.8843225598227;9.5159022623433;0;0;0;40.938622927251;0;0;0;0;0;0;0;0;9.3753386938402;0;0;0;0;17.504905859647;10.669087286476;8.9205105993121;15.807706499981;17.476373515516;10.924352260082;0;0;18.304869436609;0;17.537049656738;0;0;11.27323570557;0;22.876047104859;21.262323258167;27.43583305954;0;10.963068510665;2.3148356745844;38.338763496747;16.36091473549;25.413472654568;0;25.239473070872;0;0;0;0;0;0;0;0;0;29.450061124158;5.0654549223114;0;0;0;0;0;0;0;0;0;19.685709660113;0;0;0;0;0;0;0;17.165404796645;22.424870379837;0;0;11.212769454762;22.267601546585;0;25.701298790547;25.024593821641;15.074673506698;0;11.937683330182;0;6.2593013430705;18.190036909187;13.473797828174;14.09157454617;0;0;0;0;0;0;0;0;27.167499037991;0;0;26.222585192664;0;0;23.998993960852;20.098378553687;0;0;0;0;0;0;0;19.287274272828;9.6625653150533;45.875046072311;25.441984639797;0;24.652079289864;0;0;0;0;0;61.258985941917;0;16.678710852939;19.895352282065;0;0;0;0;0;21.75390334985;0;0;0;0;0;0;15.839100652793;0;0;0;35.087919740634;0;0;57.043866017747;0;22.670949968104;11.73828824224;54.611065710957;1.5649039854692;50.134096812641;0;0;0;0;0;0;0;23.702048490662;0;20.529121563683;12.64859457053;0;14.89302869026;0;11.806374163205;25.011989926419;0;0;0;0;23.392721741995;10.35542430501;0;55.527885608206;0;27.749297389745;0;0;0;0;0;8.4762296108977;0;0;16.287265701281;3.1094124913298;0;9.5801818555398;0;16.136817906643;22.144464124537;0;116.99527811234;0;0;0;6.546819299301;20.53290157496;0;0;0;0;0;0;14.852745528031;40.454951464966;0;0;0;0;0;6.3263961799904;0;0;0;18.115883146482;0;58.479651158007;26.62683882826;0;0;0;0;0;2.5635658151662;11.254707172935;8.4404088995186;0;0;0;18.689000920106;0;32.253092060475;20.0943158195;30.768760861669;37.661385819183;0;37.611359213529;0;0;0;0;0;12.476419521177;0;0;38.253822002013;50.210247948015;0;4.571911005978;0;61.369474468684;44.95840332213;0;22.980088096255;0;0;0;0;29.341686129027;0;31.110118405055;50.755961067059;0;6.7717626110843;0;58.243617227554;0;0;0;22.349180077926;0;0;17.765730929991;0;19.822440646869;16.473261626497;9.4677398955904;0;0;0;0;0;0;0;54.037020535113;0;46.685587918798;16.127028349626;18.739563079035;0;0;0;0;83.308537870737;16.544724363024;0;0;0;0;0;0;0;0;0;0;14.885240308219;0;0;0;62.840944873771;48.218134649339;0;19.569765643746;0;0;24.653044303926;21.357592641856;0;0;16.744683061366;27.340856062976;15.605911650976;38.074507093673;56.526715933677;0;0;13.459033386206;0;9.7244256404765;0;0;0;0;0;0;0;17.817545995719;0;0;8.0004559401054;21.904842674593;0;14.04210769479;0;0;0;0;22.191840428423;0;13.147877858384;27.101383099887;36.630359929214;7.9136923289739;47.976022563632;28.177658662665;0;0;0;0;0;24.617012327178;22.964578085162;0;0;0;0;0;0;0;0;14.002370972737;9.2473648822887;13.688620103329;10.928141618745;0;0;84.814079205642;24.419545304714;69.643272824678;0;31.565943684427;18.067682128334;33.704939051638;29.761738856477;38.377022543224;15.899648864929;0;0;0;0;11.722042494143;0;0;0;0;0;0;14.350172196428;0;0;5.1047369821415;0;0;0;0;0;0;0;0;0;0;0;0;0;17.930225514017;0;0;0;0;32.463105317052;12.66308878028;60.591276884818;0;0;0;0;0;26.717428456406;37.428089556767;0;0;0;10.51106644357;0;0;0;0;29.573465839354;14.469460432246;0;0;0;0;0;17.307537705117;46.044056365336;0;0;68.646211455234;0;0;0;0;22.388617416723;0;22.341940119363;5.7864210713616;0;0;0;0;10.492421269611;0;0;0;0;30.161812074321;10.616735122292;6.9423939157026;0;0;3.5032498514442;0;0;0;0;12.149804688839;45.302891779916;0;0;0;0;0;0;0;0;0;0;0;61.375957581027;0;7.1419233777453;0;0;0;5.7511937633051;0;20.254609583115;0;24.84121049888;0;0;0;0;0;12.598348576534;0;0;0;30.044912028997;0;14.669846388209;15.777143696066;56.46119693033;0;0;0;47.614864604818;0;0;0;0;0;0;0;0;7.3866602931002;0;0;0;27.053304812093;12.240797549523;0;0;0;0;0;0;0;0;0;0;0;0;0;0;38.233607515617;0;32.849511239305;66.305774770812;0;41.927734122866;0;0;0;0;0;0;6.7649098879798;0;0;5.3604506361734;0;0;14.60481435695;0;0;0;0;0;0;0;0;0;0;0;0;8.0295269595875;25.68324376555;0;42.362454081246;0;29.699910159681;0;17.59124307723;39.273809749984;15.2780160621;15.246879727076;0;18.621417327229;28.924801986456;8.7637658268899;36.095266332719;0;0;0;0;35.406950335815;0;0;0;18.152180277199;0;0;0;0;0;14.92092412239;1.4376754589311;0;0;0;0;0;0;44.487339813382;35.2106033131;0;0;0;12.479999822028;0;23.536609057958;63.608654942364;37.599625638595;0;22.653480960182;0;29.593410764594;0;6.5165990468212;0;0;26.331045701827;0;25.071585063442;0;0;11.684450118219;0;0;3.0030859695139;0;18.955445013776;16.317796178088;0;47.006036264696;61.464700081366;0;36.251900601384;36.533492747284;0;0;0;83.648173598282;15.042158095921;28.412504931475;35.381954781613;0;6.3163510666303;0;0;0;29.241954739311;0;16.935011821513;0;0;0;0;0;0;0;0;0;0;0;0;31.849607962493;47.8769754029;0;29.684760164941;56.566340906603;46.558189768969;0;0;9.9893679574803;44.388340407014;0;0;31.787960885604;2.5956173922227;13.098825947487;19.961226751908;0;0;30.931539567827;0;0;15.733871512278;0;0;38.091919144753;28.595904116787;0;28.37579136699;34.507487392804;0;35.899570411424;14.017220004622;0;12.654732901193
511.18238516747;75.424921211962;0;34.474086174552;0;22.327715013221;52.563090091106;62.028325454111;81.501264244454;144.08116250696;121.6659246776;105.69503630953;115.02879638431;62.433367145104;0;0;21.367797246979;0;51.342966694458;0;113.08543217936;75.791020370949;0;113.65386047038;70.95687350938;95.956581268433;69.528469252919;42.114939424064;58.259268623659;0;67.299410523772;4.7979480264446;0;0;2.156144379748;94.371044485291;0;64.963211913352;44.234534968811;67.636947285821;0;4.4919837716744;0;0;0;0;0;0;0;154.91687915902;0;74.98383839542;0;0;0;58.509499887076;158.18087921646;38.985282323385;145.8122811117;0;55.329263748042;87.351973364508;156.3085216292;74.812259836601;0;69.739839851447;0;94.650809341297;0;0;49.78583058167;0;97.152993449168;0;74.454188115356;0;34.133111112558;80.311313614873;133.46406067935;143.56718639046;0;0;0;0;25.176884205231;93.691992246114;0;48.095242001661;0;54.691585011964;32.516375766949;79.182182040177;158.61670467095;104.65473205056;127.36368371129;268.06230618055;0;0;0;0;24.384587710167;92.505890043522;0;46.672744201972;0;69.084101629087;19.939406472469;26.229566451966;0;172.06326418075;105.5736737448;46.883409309451;183.31189662409;0;0;65.168208477987;140.24597389257;97.282238862714;0;0;35.298680208003;22.936945366769;0;74.395546422264;22.429434635864;17.772510592781;0;0;0;0;0;0;0;0;0;17.736188971854;54.145254984166;0;6.2703973184914;0;0;21.369818559378;0;19.010806954969;0;21.466896972007;0;49.634395253456;89.79572575561;0;0;76.823773847809;0;0;51.596906117775;15.440245170672;0;18.748411983382;71.170776026904;24.221917743401;25.303239332717;0;0;59.728917662455;0;0;37.598157643587;74.869441532687;64.254854244123;118.34025058736;47.122775480856;0;0;0;62.131406052983;0;0;0;0;64.480274676932;68.051675838258;0;58.905012782971;155.7237077266;0;50.573201169772;129.00560786284;63.299533153052;14.141576934481;0;0;82.092289551336;26.739988692984;57.125382990995;43.841199045798;0;90.193221789443;26.840210042912;37.887504443393;80.826096214994;70.709733509835;63.88994907243;76.645800663985;0;97.63555362564;140.78568209165;128.54635900904;64.485365938031;0;36.208399023204;77.486705193719;46.221339079266;66.55279521545;0;0;44.020873281373;80.435098052971;0;22.20316603802;47.966292421541;107.22404025161;0;124.49968666425;190.05619629153;114.48575189188;0;50.310653247398;24.677750632222;0;0;0;30.376246074316;54.398991740305;46.655469528353;17.496187192563;55.647914409828;0;66.811091625862;0;89.890198073588;149.42751626225;139.47388504214;20.616149787395;65.7963045424;56.408908235114;35.507811392181;0;0;22.309986935688;0;0;0;0;106.30776996303;0;0;0;64.677893722404;166.17937811593;54.839618951943;34.509088352715;51.462869945191;61.261431778757;0;147.43751271813;127.03344205519;0;83.269834649523;78.866797569402;89.979839468046;62.5608236075;0;0;0;38.620345116913;0;0;74.525789326164;94.33696776122;92.837051339648;131.4390993956;0;28.752179927537;0;85.56650593121;0;64.116443925225;88.648813489416;0;49.488330385151;91.926988274459;56.946815475087;117.80824756502;0;0;0;0;0;80.308270594555;104.1493593605;33.512242971259;53.33545221242;63.812016932961;0;0;0;79.975009538476;35.465989237013;115.50089072174;81.376704133126;76.371694182604;53.425418432097;0;63.976903071052;0;21.778844717974;24.563514728245;31.522633020966;91.404701705356;0;57.011701019561;109.55470963887;0;56.376362827701;0;84.922104226741;90.1290972433;225.48560482318;211.81439134263;124.42041608841;57.610643492814;49.568400380068;53.714043747857;81.722039130078;0;13.502941683045;0;0;88.181980845382;57.981394403262;0;0;13.07921426965;0;0;63.723384817579;44.663355303745;101.17967873851;173.09858624826;164.68146813855;205.21353923232;138.19705158266;160.71355273689;155.24623624482;64.198944285416;76.377634538744;0;0;0;0;59.525497082702;79.000734986176;0;44.338962034037;23.294589585396;30.351070870182;0;69.389314437942;0;57.850784667192;46.125886022406;150.72189621282;62.616590674184;82.822550498449;119.96960951541;104.34681337522;166.4931731284;129.2483111881;95.699595590738;0;0;0;34.123471474193;29.182912795823;0;40.066320134833;23.172427572819;27.499235396434;73.417228461374;66.834236380938;108.77438915964;62.010266760246;88.867293581207;96.433468607249;78.499094055118;77.073653361595;57.560131979347;0;0;70.673486907793;0;30.261544088415;0;0;108.20608797015;82.551299198478;25.167507619475;80.292666629914;55.891653026333;0;45.244696305033;0;63.079684438357;44.399337159759;34.004002001738;0;0;34.447565942253;0;0;0;40.37598838916;0;56.290057784052;81.04031332379;52.323098162221;0;0;0;55.365688848572;72.210426377331;165.83284202188;0;63.474863660639;160.27759646082;0;69.501226254803;58.56241393367;0;90.54380636244;67.784974664804;81.292503815011;50.080780583475;103.50589909113;169.75661196935;121.36011737432;141.39590002469;0;0;15.463649946155;7.5982122188072;0;51.549425247933;11.057884581479;4.1048117159316;111.17307973653;48.028236051438;53.132785327285;67.217708611709;111.00498839394;71.15176574228;21.564598263288;40.312407899559;41.374891988366;0;157.62445502676;0;102.92058864622;0;0;0;0;0;0;44.950248466902;131.84004536369;46.041849793022;26.072412049469;0;77.280135764403;109.04891954593;75.852689279972;62.588531086047;97.705372847683;0;25.965402262226;18.929210155987;0;0;0;0;27.999668271987;28.258402307295;73.956293048669;24.042431004872;0;76.753524095394;42.241273368233;69.457663316512;173.57841353805;0;0;106.36292640149;154.49374322093;24.692916302907;52.26106849361;70.669997396671;217.12436512261;13.671108491355;0;49.835475233339;70.83478730456;42.352198841474;43.838698382559;95.934932460366;0;0;36.645165107772;0;27.590509358524;124.98132627708;83.429550362003;0;0;0;47.579742734649;0;0;59.070052209735;25.161933904387;55.016415279466;0;0;0;60.156245108642;129.50164775289;71.303567299977;0;318.01865848046;96.110615765689;0;131.52393380224;37.800208573779;38.263482044165;55.298217558202;98.59891968016;119.99187339939;87.594457099172;46.00608690051;30.678580919803;64.175492919991;53.190000678605;0;39.265983415678;0;58.615168921614;0;0;0;0;244.6539428125;0;0;18.222668116897;67.384123110577;106.34733957704;168.65296679381;63.473278870101;0;92.0416852366;53.979875466386;50.304319516524;50.317163844979;0;0;41.17117245215;25.290958768965;0;77.642340520654;0;149.44106835575;69.506213794657;40.271463780377;92.370365021077;79.590927743855;20.662687952162;0;25.914921582317;0;29.377384937938;75.032526481337;13.591358565601;0;40.089468588;98.958585193664;33.355544689746;0;0;49.949252754419;47.416830084003;0;0;150.85738224639;184.14925250711;70.108341580869;94.675308584003;0;0;0;155.71289243261;0;216.77985053698;0;0;0;135.55241504389;89.953427016496;0;57.948444337492;25.544414072741;16.592370609727;0;0;15.639051542861;0;59.657305721083;0;33.095449082362;0;0;37.293183614584;48.224193763041;0;89.549702079261;47.166543026054;0;0;42.629490179992;0;81.328429631922;0;0;37.862341302279;0;0;33.55139258176;87.360188102619;76.613816664186;0;0;118.58185904352;54.967193980041;63.08675555999;0;67.34284511194;0;0;0;80.917974411316;60.545954941174;128.69193612825;36.948142391074;35.89350113886;96.630280567757;0;0;24.442982581449;33.254979003126;0;69.046873902111;0;19.149038213693;0;18.115866933474;20.941905681613;41.376030184011;48.950814847734;0;49.792193857305;35.586018117277;0;11.52621297169;0;0;58.972815324224;103.90083773864;57.518342489849;0;121.85736944508;86.869552390872;39.91623043044;0;46.698487201289;85.629492392362;145.77946270138;110.46774063421;0;41.109588765108;50.667657891972;0;12.357556847211;41.441150192097;76.476051561772;0;36.775276672887;80.262342611547;203.11611294513;132.6716512241;0;87.295505053455;177.94334132487;93.898274317663;0;59.074275973559;30.687585422191;0;14.378224567659;0;71.991437948834;27.365164822826;32.310277540586;47.940422347038;51.905410828698;0;47.672185678206;0;95.12190140902;184.7972524022;66.540822251761;23.52379673706;103.47613116338;0;51.611406726568;64.746119819494;0;0;78.755135694213;0;75.573812346729;156.08449519102;25.408257155954;57.062707969357;0;61.756541854868;0;0;0;0;42.579231843766;15.832580893566;0;0;117.92258844137;199.11632564708;148.08293084288;246.03952162102;0;0;0;0;0;0;10.595644989032;0;0;32.461682910724;34.835638407837;0;58.582354442372;134.83664934698;43.304030850464;73.101805353376;21.076495317016;66.978465842228;132.09247056644;28.825079494878;47.073755265477;16.82073493363;0;0;124.91942698147;0;62.325413945947;112.79203237164;65.775324222695;84.021683691244;0;98.820178760514;109.92044286723;65.121418874029;0;29.519841529139;96.810853677736;38.072686812592;0;50.556259637843;59.546318713232;0;0;0;30.101257375387;68.371692706871;0;45.584101381015;0;101.33057889288;66.049294685074;65.606561899424;85.990190014917;84.567392267025;56.215042626787;49.279840701926;37.937991728617;0;61.311311646731;0;76.253545151068;53.20522020639;55.280865276095;0;178.46891988433;48.20108196411;79.144091065695;0;0;0;38.080039404014;36.569206226581;0;9.8270628179828;77.875908262153;0;110.45424023859;0;0;86.98627661183;50.334908403099;0;12.15796422899;0;0;34.602941350985;97.737899205085;10.51914153939;91.12038794274;29.243530737161;39.531295936869;0;0;45.254945271865;0;0;35.963641352378;0;0;0;0;42.449324781857;45.19628971348;0;114.34998142347;48.364246862585;0;0;25.973251970465;82.279068648904;203.05029124369;176.16128046918;59.158041828994;0;0;0;44.748091181337;19.286872915055;22.272491467925;0;0;0;0;49.513285088752;0;46.662530133026;91.629023982692;188.0993817582;86.385543714951;116.52432881182;53.891870055449;134.40056859908;58.865977129245;53.170748114849;49.008629644976;31.110517955402;74.398501196287;0;4.7666249390375;0;100.70582235566;35.517997744182;39.669136795918;0;53.470693786881;58.524905118948;44.007906999282;66.613616929454;11.265190413793;29.113736210929;37.8958762549;48.227966784379;51.202336079433;0;70.959180400296;68.095499543886;0;0;0;78.619041639414;0;38.126077254583;52.50167809157;0;0;0;0;0;0;0;0;21.843426953166;0;0;54.863027891597;0;0;0;0;0;84.699952431811;91.580376629198;161.96511796562;111.4351511361;42.555513806289;157.86443584771;48.353765453769;110.81002813368;65.308521274962;0;41.405270504615;0;0;22.418949121796;0;0;64.413615476893;63.26716213335;39.708052845601;37.378798417411;30.039569749922;0;0;70.690169091789;0;18.407132105651;41.407631626484;106.35771186097;68.183216376853;26.755712023411;19.934491244268;0;0;48.816606691315;0;0;0;0;0;72.145728076334;99.989164667799;92.057906972065;96.1506629454;62.416443492163;0;0;0;7.1894888421717;46.519458575686;0;40.587256200945;28.133338182304;0;93.479378320582;222.06763361084;0;82.158033646702;80.719909276667;78.037909320763;78.55359116012;72.835848690399;95.63751026766;0;86.926301840305;0;0;43.529684923897;77.41150227821;0;0;0;0;0;26.721190615847;16.989820073858;53.865568584009;72.530736291034;77.373319517629;0;51.4417537843;34.275110261242;18.39572529514;63.486584420753;0;61.08254499857;39.063065240366;31.170393841359;0;52.621016552507;0;89.364628943154;84.579976068029;0;0;132.67736122041;206.12633069709;140.93052364855;152.8894607409;0;0;0;0;28.368353107663;0;14.693545581408;0;39.129520985806;35.030562496698;75.055459795027;57.475851562889;0;0;41.172454782611;100.04833332464;83.05043306071;34.049097285362;0;0;0;127.69413410909;71.778178037709;0;33.645537496747;11.821649900731;0;0;0;66.878475084276;12.237998732799;72.760071728765;61.008838591462;40.417437646308;42.146209279919;67.497361726156;0;0;0;0;0;0;31.649896690351;0;0;0;0;72.582972912814;26.982432454456;11.071390606361;81.559452066746;28.239024771379;0;183.65433278604;114.62354285796;0;0;0;50.083820673863;41.024833356026;0;0;0;53.914486689942;143.9469024764;166.53541147519;0;0;0;11.690438550329;0;107.03839889257;168.93802004724;182.76720630551;29.04633544584;0;82.089877440453;16.274172827043;31.774914608603;58.937705245215;113.87630711417;0;11.90333598456;33.685545252805;0;96.224346746036;68.851642392788;0;19.139162277991;0;89.201036831474;107.68506683287;71.511181760894;99.282579981143;0;39.40731090121;0;65.508680345734;20.749978119416;42.597740802969;0;75.37109601082;76.678931720608;70.224467791072;35.04331061588;67.142988064013;11.299431123994;194.27182986551;72.753955285763;0;0;0;0;0;0;0;0;0;42.898071373325;159.62187218656;69.039823065391;0;97.562089450968;30.797380707966;0;0;0;0;31.033942287708;72.378009996621;88.244137968026;0;35.76458817711;0;0;38.952788901507;55.329265946468;0;22.10494498112;0;29.395638840863;22.057529833881;61.708460611918;77.344095425759;41.132378350513;0;0;0;0;69.728616961806;27.841893228348;19.579112469066;0;34.989836478906;30.276560375338;0;0;0;142.21455828766;63.317019676055;0;44.987041417749;15.631379908799;60.543827603571;0;75.190197006723;0;35.082165717318;35.405090697223;69.325594114787;84.274744587695;0;0;0;26.614197750882;0;51.145718384195;40.745757352634;0;102.26195767841;56.295113189402;46.415243037947;0;60.410022086614;82.583231214225;31.903588040862;0;43.301269022773;0;44.590022892551;53.198441971609;0;0;35.600437455444;0;0;0;87.422125218669;60.078399465301;99.841926909523;26.65438222143;29.214455594887;0;37.054776756535;72.0554712412;168.07634617203;35.48310637;27.805521303899;80.416435622229;91.576016897522;0;0;92.906442026152;65.528026670967;64.071250322303;33.9062530185;108.94118083759;0;53.269511264445;0;36.555022528614;0;26.981172928912;59.728397398645;21.751879943962;0;0;171.34892957265;210.14507608026;71.467804343826;80.438592505965;41.134906806722;54.468259054641;23.413016954258;25.440194366891;29.200278651808;124.93306264405;124.94465495136;61.07586988057;51.995358290004;49.438396294295;0;74.621167592111;0;91.197087007109;0;57.2216986841;45.775754692038;38.025307837777;0;24.845728737837;137.48799965856;0;17.776575704134;23.117395347064;100.106240942;68.610499157022;83.656864470474;70.631969917071;0;7.416326376046;0;0;177.35928647197;46.769386920743;22.920252444595;89.749397716866;0;30.247640449238;64.388182465275;0;0;23.770140973765;101.9880594756;0;0;44.798169377398;49.405512033623;145.50711213978;53.416011447319;110.45776410047;0;0;26.445829937076;56.082944143334;56.252604896562;158.74109486594;109.1308496903;139.73284803696;69.604444092288;149.84859572753;62.065277630339;39.903052704042;40.091942272713;45.5472110539;0;53.081817309888;58.758218892813;62.275413163257;0;51.882864615923;112.03586970241;25.216753983279;53.026035514894;39.718892272908;0;0;0;0;63.280071745084;160.34148525263;192.15460789333;47.066673380669;62.647563568514;0;35.435535205492;68.018839252203;64.659903214159;101.34038218184;76.589851373771;40.274623957851;17.92157813796;65.213559433529;0;0;43.846866491607;93.377287778695;0;47.926398624004;46.808275206288;88.811613727787;0;0;93.758017976063;58.594816217442;65.228073519865;47.668889594233;15.495431520696;155.43372665948;121.23918014118;101.34190860934;0;0;58.754633134507;55.022662291765;0;0;0;0;0;0;87.645223745569;20.413985535487;29.786647814352;40.360443749154;80.409588904078;15.279951433674;0;0;0;50.305060451734;132.01899443997;0;0;19.353414090322;0;92.773903124634;0;0;0;0;75.3156519943;46.655462135568;71.923373524671;61.544015337526;72.412812566927;0;58.110981281122;0;0;85.33482841933;191.63701020247;0;72.871498604252;63.986309939164;0;38.774405293053;0;39.329894550484;56.534623339383;80.02326227758;72.990807953195;0;76.596585562354;116.45802499453;0;74.813247927399;186.42769392011;70.42838739894;39.664455837719;112.8953039415;53.730255358883;152.14860577111;0;0;0;71.083346474441;42.91153640602;30.154718487102;0;26.863162546555;105.52326166837;0;99.259300537032;112.9843676034;0;116.94379771704;0;0;46.331551143344;64.559068999524;0;92.611885115052;0;0;176.08732940518;62.034253761499;58.946160338216;65.645366205808;142.96391029246;4.9361216358633;80.538579969077;159.66671133255;73.968060253865;0;127.37607588322;60.419758108362;73.965480334344;88.601209430937;9.7611073757492;34.479826109328;0;0;16.797465259535;139.13714646545;62.751709892825;0;0;67.181465670474;49.757823004222;29.374136827126;0;15.694117845152;0;0;41.569818338958;0;7.7596998468153;79.048645537428;0;34.818561663466;127.79625350209;72.397494256755;85.92987204742;83.777032043313;0;42.147533953692;49.31153635442;61.845851899023;0;125.8745582474;47.889680295077;0;0;20.029570605417;120.09118586936;30.652903212858;35.364952985054;0;29.578140569636;39.613885873066;0;113.3652967983;0;0;37.973798348576;0;98.171559452771;0;70.524273095443;331.59660569223;73.045166625658;0;113.86562281396;0;0;39.037899860284;87.507627712701;0;73.576849255576;68.952595869816;0;17.879682893424;34.568978174424;77.460362753568;41.513063849031;39.410240914143;39.614706526157;0;85.995379884723;155.25691413841;0;0;39.731564766863;54.778061506888;0;25.031215226771;0;0;29.686108913026;30.242995801941;32.677504097202;0;107.81110701894;148.42842887702;0;108.44212263114;0;158.55727238221;0;0;0;28.48625635241;25.446943587779;29.679223081132;27.823167906696;49.302763570837;0;87.915957667448;130.60115446184;0;0;0;0;128.06885962828;0;0;0;0;0;0;0;109.98466306832;0;0;0;0;83.381903156297;9.2543651234857;188.89471702934;127.79859689389;74.372904653688;0;35.69123188404;0;53.01941920286;45.013954611722;0;0;7.580376278883;27.239483602394;0;38.466442891469;102.58655269464;53.64559793478;0;0;42.161384748887;85.088034654595;108.81199103602;189.3257243528;0;53.674642713333;35.590745277531;0;18.000741496943;0;0;0;139.55330725346;56.012826854495;24.44339695855;0;148.45026312888;107.28244711407;63.827893798922;0;0;23.419278792558;0;15.612293102864;0;0;78.253835345424;0;0;0;0;0;0;48.089777250298;52.071515985556;39.674839352904;65.476476980937;77.058456384568;123.33366330738;68.333181398743;66.305774770812;0;0;0;67.818692694438;0;40.145298436308;57.166660196051;0;42.957177788672;0;57.699045786733;36.246856682696;59.546953007829;92.046307960477;0;50.439008298802;0;30.879784881834;27.602779853072;111.24962393524;43.990314232065;0;37.985166972122;34.771269724786;53.840376959507;0;0;67.507504438013;75.052145670439;116.82060249308;65.385526951488;39.501645547965;89.521604202902;0;40.817181202635;26.467132657598;1.680581766831;47.211829330333;0;44.609549201495;70.48997019534;178.74430717761;96.708072061247;0;0;0;0;98.620406170962;0;0;0;113.22037867812;100.82229568875;96.483983820661;0;0;95.349020199875;32.826033069259;0;0;13.380546647636;66.502689570278;126.16044310822;64.767383098758;136.82103266551;63.685745387609;185.99799612721;0;0;0;66.482242042581;0;0;0;96.122892322936;97.806208693993;78.246347748952;66.174406573334;25.408483989803;0;50.829472565205;13.765294080929;0;0;95.895871035347;118.94692639688;0;0;61.018795061811;32.803351037768;93.513813356925;92.320675127315;17.30321154166;0;47.235725778677;0;31.709156666693;31.210054963595;83.855437499007;113.30009960034;35.772378315049;69.29298809089;23.934610073222;0;0;53.442464129411;0;0;54.861688356418;0;0;0;0;80.99390341464;29.874312804107;67.932490602207;83.581748698198;58.828010437964;0;0;14.996143880889;0;0;90.879950269424;66.979873608885;180.2365694453;59.314084261635;104.72645947207;50.496600658483;102.2044415038;159.76753544023;57.694518188914;56.566340906603;76.758096646138;0;73.679036538706;80.469908546369;0;27.708846735732;42.407732365516;100.220376681;39.799466680749;85.8601125462;176.15268143952;88.282461848912;45.252483404156;44.187913668324;0;0;77.973168556421;9.5299190466227;0;68.182795912069;41.121382779512;0;71.67333509076;43.824508988862;0;0;0;44.164255969086;41.185403442066
511.24884312554;0;0;0;0;0;0;0;0;0;11.221614412011;18.019640860794;23.254919124626;0;0;0;0;0;0;0;0;0;0;0;26.032585440384;0;0;45.302922886443;0;0;0;0;0;0;13.475902373425;32.721618439623;16.587263316573;0;18.674485281644;0;0;49.162266834436;0;0;0;0;0;0;35.436250327712;0;0;0;0;0;0;26.473880177042;0;0;0;0;0;42.332110168954;6.6405581084299;22.328582166616;0;14.343655004908;36.052250220619;0;75.654461886092;0;0;0;0;0;0;0;15.423109465674;12.304698791076;0;0;0;0;12.490982314685;36.137886599239;13.427671576123;0;18.063276848137;0;17.693190713942;0;0;26.53334332217;11.648414249273;0;0;36.775489938819;0;121.88669485492;0;0;5.1637950445059;0;0;10.105779371367;0;0;0;0;81.411090920276;0;0;0;0;0;0;0;6.9518478438129;23.130042806519;0;0;0;0;0;16.716856413336;0;0;33.905260480642;0;0;0;109.78490812505;0;54.680417604239;0;19.299947599631;19.853942878941;0;17.832318628618;0;0;0;3.0311799375004;0;0;0;0;0;0;27.043741967333;31.99916096399;59.430727150607;32.634901291549;43.011146555192;11.817673498487;26.969139164081;0;69.658068327049;0;0;22.268537280223;21.086032777264;4.9588659869459;3.4900037859719;0;70.888086782876;0;0;0;0;10.910013694789;0;0;0;0;0;0;0;0;0;38.145988322389;0;0;22.593703533194;0;0;41.236610184583;0;28.241330175977;0;0;0;0;21.514933431137;0;25.855066103932;0;0;0;0;55.873073222446;0;0;0;0;0;2.7433879592704;0;0;0;0;0;0;0;0;0;0;29.217877497874;36.028544933829;0;0;0;0;83.744183854876;0;0;0;0;18.840003170836;0;0;0;0;0;0;0;0;0;0;0;14.580851526987;21.807000714889;0;0;0;0;0;0;0;14.215212914774;0;0;0;0;52.069111818627;0;0;0;0;17.601554068354;0;18.404847121448;15.355856354613;15.752939600252;0;19.385302598125;0;0;0;17.677040834521;0;0;0;0;0;23.649537178335;0;0;0;19.814270180331;0;0;0;0;0;0;14.335388196323;16.664626394662;0;0;49.054222223878;0;0;0;45.811250357704;36.938040626461;0;118.86487110114;0;15.314600438962;12.831201073214;22.637409159394;48.456183713492;0;0;23.044440315327;12.927023775639;0;0;0;0;0;24.91473840343;0;0;103.1272407551;0;0;0;0;0;33.408130533756;0;0;10.394977199128;0;0;0;0;26.602622130609;13.149387997682;5.2932856200662;0;34.392445277405;0;0;0;0;0;0;35.405659986673;11.019150453995;0;0;0;0;0;0;0;0;10.322599314807;0;2.9678171675081;0;14.027643733517;36.703380497838;0;0;69.496537956921;17.968272917455;0;0;8.6339601077788;0;60.462220955505;0;13.446676967802;0;0;0;27.563254744479;0;44.961108022808;0;4.6419718568452;23.630377631823;0;23.520011614885;17.297894279309;33.462159278311;0;8.3851218017597;0;0;0;0;15.220724967423;0;20.387364173218;19.301626192265;0;0;0;0;17.68370994249;5.8566078025415;0;60.196473902065;0;46.699449412387;0;0;0;41.828724979371;0;0;0;0;0;14.885716635154;136.69407104065;232.68700956874;0;0;0;0;0;0;0;8.8379989444834;0;47.59500521108;25.075613841689;0;37.616913615304;29.110754372003;0;0;0;40.558366312711;0;22.857976694983;0;0;0;0;47.709394768333;0;0;0;47.986466041216;0;0;16.516002107316;0;0;0;0;0;0;0;1.6166408976185;6.9380813430883;0;0;23.807907952403;23.600988994348;1.6689348434862;14.286458894648;4.5627914786094;0;16.053164032101;0;29.754396306817;0;19.089544648884;15.377995612367;0;0;8.1846146641117;38.727530170748;0;51.654667596882;0;0;0;0;0;13.501784811332;21.87298353245;19.251765269931;14.188521130511;36.284885532561;7.047181935261;0;0;0;2.6152198241825;0;0;0;0;15.435714560198;0;0;0;23.470612099863;0;0;0;0;0;87.780919393489;0;39.079361691634;0;16.307025131465;17.419658676935;0;0;0;0;0;0;23.638513833733;12.072503508461;18.798055882292;52.187278517575;0;0;107.5078468108;0;0;0;8.880981665547;0;53.52721057648;0;0;0;0;0;0;15.790831513165;8.3689022241558;0;14.950596732448;0;22.643040653787;0;0;0;0;0;0;0;0;0;0;0;21.149627755319;0;0;0;0;41.504325094241;21.642523909519;0;0;0;0;0;121.74868754746;0;0;0;5.4692917496764;9.9095528511617;0;0;0;0;0;0;0;0;0;19.376137766545;0;14.392238730658;0;0;32.009440563329;0;9.9475777715006;0;0;0;12.313167160659;0;0;14.489039596396;0;0;0;8.4927144009488;0;0;0;0;0;62.938006374187;0;0;0;0;0;18.707829610611;0;0;0;0;89.908693771096;0;0;0;9.4467823764975;0;45.45896845101;24.573074497544;0;0;0;5.8422667623318;0;33.034052992653;0;0;28.409367796364;19.72335963369;0;0;0;36.751655705359;0;0;0;25.857393923702;0;14.249809744514;18.526553468276;0;0;0;0;0;4.1034077258267;0;21.461850922215;0;0;3.8522355338998;9.1611989966735;0;0;0;0;0;0;23.315348559193;0;54.576161394703;60.46059663994;0;41.119268326705;0;0;0;0;0;0;10.199276716026;4.9867287014824;0;0;30.796920120019;0;20.978920649029;0;6.9741509311535;0;0;0;24.985721960265;37.403460500183;1.5295542879482;0;0;0;0;1.0593847852545;0;6.8067962772159;0;29.120136532955;0;0;0;0;0;0;18.994022561453;0;0;0;19.338723077984;8.3720357372589;0;31.238477435036;19.953521072872;0;7.2578859330818;0;0;0;0;0;0;0;52.770422962495;38.311230751956;0;0;0;0;0;0;13.448751892881;0;0;0;0;0;0;0;0;0;0;0;0;0;0;0;0;0;0;0;0;0;13.14017837315;0;0;0;26.977573299086;0;34.172984040665;0;54.843728368805;0;30.338500931921;0;0;0;22.169349515514;0;13.796409261875;0;14.439642863352;7.389166864185;21.528036710449;0;0;29.632089359304;13.891326458943;0;26.173121102948;0;0;0;0;12.133881334232;0;0;0;0;0;0;0;0;0;0;13.059121142152;0;0;0;0;18.329639157796;23.592402224356;0;0;0;0;0;0;0;0;0;10.296658106799;0;20.586425788222;0;0;0;36.719100428099;0;0;0;20.250941499136;9.1182091166428;18.870978106298;0;61.991540707487;28.420449271291;0;0;0;0;0;0;0;0;0;0;0;0;0;0;0;0;0;0;0;53.864677176903;0;20.400759349119;0;32.803612739945;46.901537552217;0;56.607810995518;0;0;0;0;0;0;32.845207951263;19.689447120068;0;0;6.9276984208586;0;0;21.66938519274;0;0;14.487676539508;0;21.601171812288;0;0;50.461611635809;0;0;0;7.1892219295203;8.4330591932882;4.7362115234554;0;0;0;0;0;0;0;0;0;25.250037018987;0;38.787659348727;0;0;19.019530627756;0;0;10.668160577846;4.9494283907145;0;0;0;25.2218966248;26.194145539322;0;0;29.065231603875;0;47.776387628191;0;0;0;0;0;0;0;50.040754372938;0;53.200855244716;0;52.669013939321;0;0;0;0;0;27.72571259812;0;0;0;0;0;45.181672019358;0;0;0;26.343883989407;0;0;0;21.837347631403;25.076253682907;0;0;0;5.0310276194673;41.776654284883;0;6.8002387507455;0;0;0;0;50.923878948966;0;0;12.477282555301;1.5685093639635;15.413937491716;30.812291801367;26.452173840437;22.939957353232;11.081161641416;0;0;0;39.977766694221;8.8029974195468;25.071786091867;44.434133155162;0;75.238453091848;0;0;0;0;0;0;0;0;0;23.91246956064;0;0;0;0;0;0;0;0;28.133338182304;0;15.035144764849;33.796151647172;30.162598197982;0;34.400766705157;20.4849511967;16.226136691641;43.343033001445;0;0;0;0;0;0;0;10.555148161794;0;0;0;0;0;10.618637546161;35.046711711621;27.452723456253;0;0;0;46.108184041908;0;0;0;24.543741645951;14.859981537907;0;0;6.5225380651349;0;0;8.5066067884512;0;0;0;23.964535407792;12.050368028344;26.430358904677;0;0;198.26898847449;0;13.391272274425;0;0;0;0;23.919547079243;25.613331734247;0;0;0;0;0;12.137275738236;0;0;0;0;0;0;0;0;13.560127827309;0;51.030471139333;0;32.510369832634;34.847182832378;0;0;0;0;0;0;0;0;0;0;0;0;0;0;0;0;18.145743228203;0;0;0;0;0;0;0;2.3680211812441;0;0;12.178191500408;11.925823650008;0;0;0;0;0;29.850686962534;0;0;37.326391492494;0;0;19.286197998662;0;0;0;0;22.293882504881;0;23.892765248329;0;0;27.319178677281;20.025612303436;0;17.926795339002;11.673383261524;19.847539771391;0;0;0;0;23.465446417622;22.807251107985;0;55.53085992003;43.524492637157;0;0;0;6.3776278603316;0;19.674792595032;0;0;0;10.77847672898;0;0;26.536397064716;0;0;0;0;0;0;0;0;0;0;30.380449932543;0;0;0;0;105.98813246554;0;0;0;12.737812133014;20.319580532694;0;36.147886495421;0;0;34.075526306792;0;0;19.325498050916;0;0;8.7883868699488;0;0;0;0;0;0;0;0;23.409787023084;0;21.052809106522;0;0;34.902145988236;0;0;40.417250425625;4.9945963169418;0;0;31.403291898753;38.564259643419;0;0;0;0;29.235138097765;13.177082627914;14.631532426237;0;0;0;26.604446699731;0;0;0;14.784889096527;0;6.4222485498516;23.221734190628;0;94.048650237602;0;0;0;41.75969385323;0;0;10.381646551319;0;163.03223498405;0;0;0;0;14.839872052611;0;12.395357510499;0;28.120373243609;0;36.136710759477;32.404765555715;0;0;34.019885488763;0;0;0;0;0;11.113210768679;0;0;0;24.115135175701;0;0;0;20.436272437257;0;20.373538742239;0;29.402541165631;0;0;0;0;15.642363467128;0;0;0;42.342690236423;7.8449938576317;0;16.745298803802;0;0;0;26.215767554804;0;0;0;198.60698948215;0;30.451313334814;0;8.7116804334227;0;0;0;0;0;0;0;0;17.972318709769;71.678369471398;107.44464316439;0;0;0;0;0;30.740103278633;0;0;0;32.194091232638;0;0;0;0;0;0;0;31.180367594553;7.0855637215892;0;39.907321223397;0;6.7095863505487;0;18.310841592097;0;0;0;0;0;0;19.024356838865;0;35.607975044844;0;0;44.737852716026;0;87.358565687346;0;36.894481504656;0;22.924321802981;0;0;17.412537796608;0;40.942483926873;0;0;11.989059383631;33.199487227644;0;0;21.30873937306;28.780974603522;7.7442574182892;18.440046472186;14.433938896418;71.451748136956;0;26.593309495037;5.8648436000623;0;0;24.260448972514;0;47.920513375048;0;0;0;0;27.53623976187;7.4580241571868;0;0;0;0;0;25.250700738414;0;52.087036273393;0;0;0;28.146708062669;0;0;72.809905697255;0;0;0;31.821800981789;61.495014842533;27.107760727044;8.2326788078509;0;0;11.801774940088;0;0;0;0;0;48.147517980802;0;43.474766262441;0;0;0;44.862468538837;0;0;8.4305785816464;3.6150496115166;0;0;47.975345011159;0;36.964221077682;0;0;0;3.2629029225784;21.789932573878;0;0;0;16.082856507633;0;0;0;0;0;0;0;8.9464715892384;26.719278607442;0;41.151872931633;61.089236085056;0;22.200672048313;0;0;0;0;18.18285440933;0;0;12.210528430252;0;21.586781036404;0;27.067768639195;0;0;23.073236633831;0;0;19.575975761146;0;49.655734146794;0;0;0;0;0;0;10.352883562983;0;0;21.288894844339;6.7243691139877;5.5427217903675;14.581071646485;0;50.086860698847;0;16.097264795095;8.5231030832047;33.105840786197;26.215270967884;0;23.481583912306;0;0;0;3.218895573083;0;0;0;0;0;0;0;0;0;0;0;0;0;14.29914922153;0;22.122939197585;0;0;0;0;0;0;0;0;0;0;46.786313737746;0;0;0;0;0;0;0;0;0;0;78.878816852214;0;0;0;0;0;0;0;0;0;17.305460762806;25.806890208686;22.308641059344;0;0;23.10557513491;0;0;0;0;20.466671006137;0;0;0;0;0;0;15.075715229296;19.563593395317;0;3.7926083676925;0;0;11.244738224631;0;31.360526602101;15.047260601576;0;24.62593153626;0;0;0;0;0;0;0;0;0;17.614498251403;0;14.826129379297;0;14.237402051409;17.656379251279;0;0;0;0;20.704259010573;0;0;0;0;0;0;0;0;0;60.336664952701;0;0;0;0;22.707653816421;0;0;0;20.805789202545;21.220030287596;0;0;0;0;0;24.167969130908;0;0;0;0;0;0;0;0;11.863440992204;0;5.2932372122184;31.003403733333;0;51.780688193065;0;0;0;0;0;8.5666676365699;0;23.54091575211;23.971067079008;0;53.42117198388;0;0;22.207936786046;0;0;0;0;0;0;0;0;0;0;0;0;18.164482320543;0;14.796943950494;0;23.2817660648;0;0;0;0;0;0;0;23.253560842889;0;0;0;0;0;0;0;0;0;0;0;0;0;0;0;0;0;53.381245070446;0;25.072526814759;25.889636597268;8.6243067343717;0;0;17.681719964346;23.891029609766;0;0;0;0;0;0;0;0;12.526489049253;0;0;58.934795121317;0;58.769605677453;0;0;0;21.304504564409;128.52944075523;8.6145940298571;17.012890835446;0;0;0;0;22.978223148481;20.702526608608;0;35.554023949433;0;0;0;0;12.313460126918;0;0;0;0;0;0;0;0;11.327083874388;32.272755730678;19.469748500913;14.475651437917;28.995564082481;0;24.170658282755;0;0;29.81970159923;16.691235352622;0;0;0;0;0;0;0;0;0;0;0;14.50016711894;0;0;34.702674079958;6.0889154578807;0;34.436530819636;7.5412092314384;17.67214935175;0;34.815322944201;0;0;0;0;0;0;50.279332249607;0;20.783878144584;0;6.5213498868875;0;0;0;0;0;23.503435414506;0;0;80.542282839483;0;29.12741924775;0;0;0;0;0;0;37.658174230894;18.128852959872;27.343217690721;0;0;0;0;0;28.810017992445;0;22.377601683374;0;0;32.094107324588;23.113474964939;60.75323392222;0;11.305820750726;0;0;4.1585211486107;0;24.763298828748;0;0;15.170927622968;39.574801072823
511.27057165613;0;0;0;0;38.413273141026;0;0;39.136745701545;20.209058403956;0;0;0;0;72.773431467977;0;0;27.174215365769;0;26.834777568997;0;55.034973298407;0;14.331353019839;0;0;0;0;33.314455015783;0;0;45.058990161393;56.792892588997;41.932470770983;0;0;0;0;0;0;31.501245581889;0;71.854744722598;0;0;0;112.70166245573;50.544129574362;20.458041426308;16.407159880234;31.525515853153;28.183580638279;0;0;59.097563674578;0;0;25.501650843117;0;97.725840510264;0;0;10.727055405925;0;0;0;45.604555834629;43.922924596288;55.021426826249;0;0;19.935774187542;0;26.857640489729;26.122062609964;27.624260882533;0;0;0;0;150.74964853571;154.19715438566;45.142848365352;0;0;42.733178476279;0;0;0;20.093869631467;0;40.740172817506;0;25.52748403361;23.631137732741;30.350856154326;0;0;63.341866668773;0;0;34.87927001641;0;21.940178898363;32.325610893063;0;0;0;0;0;0;0;0;64.460339292122;0;51.736592990158;6.2717757721355;50.341857873013;92.790595682037;0;0;9.2723821695448;59.534024807965;24.355684840622;30.182819448262;0;4.1347878634929;34.095949767332;0;127.57115771906;0;0;21.456872730777;0;0;36.266535658865;1.1520267017908;20.516753690991;25.380179622465;0;0;0;0;0;44.890925433379;0;0;0;0;39.723096369091;0;18.243112523226;24.731409269235;0;23.153569636044;11.229269215034;0;0;64.005932802719;0;31.550952748203;55.787242353142;15.268766563627;0;0;51.826995343902;0;0;33.591679832719;41.524848042412;0;12.939593327814;0;62.952296951133;78.699781000446;0;0;0;21.549764650686;20.718887058354;0;196.63433200944;24.207539499851;0;208.68775363506;40.069536311435;16.090414985081;0;87.513816681499;0;0;0;47.332853548501;16.514921149055;0;0;0;0;0;0;19.649862785891;0;22.255508691384;0;0;12.345245816717;0;0;0;0;75.194199122898;35.315180420113;21.253957181708;74.771899251364;0;0;24.749260939376;55.680478534099;17.269129140683;23.711228453279;0;0;0;40.798060630613;6.6561483658071;51.083410935676;0;0;0;0;2.6643421532187;0;27.449032529511;15.675250344182;0;82.387821334031;0;21.046200110473;0;8.2674931338585;61.208286097473;26.500038158007;0;0;41.378321401306;0;0;28.467540410982;9.2793750971445;0;81.915530402607;0;53.702602379484;57.131386578772;214.08684518661;104.72000845903;0;58.159966448053;11.044112356614;17.275484358487;0;0;27.360368779385;0;0;68.179973963801;0;0;0;0;0;0;0;29.08147848449;0;0;29.039920955355;0;0;0;14.100746295313;69.080281885392;0;95.695808218284;0;41.023610902244;12.145405677466;0;0;42.976707966053;22.526662968246;0;0;15.431158015227;126.72589322617;0;41.872852319721;0;27.267459318151;41.159826819271;35.287726042584;39.538899905106;92.172913347611;0;17.966851771272;15.858926075269;0;0;38.826916605294;11.737024634585;13.986141585248;0;239.71632081206;0;0;48.80560382582;42.242987112268;0;0;0;28.687416436594;0;0;6.3680941400061;19.000153833485;24.490644290109;59.460168320233;0;0;0;0;0;56.225851549016;0;0;0;0;0;0;32.074813925209;23.73355482399;0;48.169789139443;0;0;13.444933939533;34.57808152548;0;0;14.523657175484;0;0;29.194878186773;10.782442571286;31.33215408352;0;0;0;0;0;0;47.486780592783;0;0;0;14.791344664582;0;0;0;27.723506225552;0;0;0;0;25.577936227852;9.9988346968879;29.008014325025;8.0658720515879;0;0;0;95.694250541206;0;51.32881115861;134.47143909346;0;0;0;0;0;0;61.348823914803;0;0;0;53.54590654595;0;0;0;0;38.947590016008;29.917662905592;51.925313767495;0;19.618100935099;9.5818472283947;4.3392254516337;0;0;0;0;122.09004598832;0;0;0;0;40.531743648383;27.244893063418;0;0;21.494518482423;31.875780307232;0;0;17.869137409904;27.997447262241;0;0;0;118.44626876621;15.065484639875;0;0;26.4478598586;0;0;38.157535983029;0;0;28.196427126408;0;12.589547050997;0;21.60630897812;29.940434057823;0;34.260586217494;0;0;15.092522347447;16.974729424995;0;2.3976476859504;0;29.554644354708;36.643640807014;31.338887616575;0;18.028590720359;18.710884506578;0;0;0;24.653433050063;0;33.502061869799;0;0;0;0;0;0;117.47720625356;0;47.16091642429;0;20.308021289178;27.313955480396;0;39.322754593901;20.26931590073;0;29.502609118805;0;235.53248205246;9.7160860078005;0;0;41.296332492606;0;0;0;9.4826853380185;0;0;0;0;35.256495882147;0;46.137292602755;23.772238335406;0;0;0;0;42.830499742883;10.763366336968;0;0;79.812600224502;21.438233715243;0;30.326265837105;0;6.8195821345505;0;13.419585904519;0;121.72397881448;131.2927686716;20.792957681161;25.761162102374;42.403183399758;0;28.440011344643;0;0;0;0;0;0;0;7.9405324180485;22.566147068706;0;34.323200949141;33.003365435989;8.6869527036543;0;0;64.296469893278;0;53.277459328397;0;12.666072178136;0;7.0962935881358;0;0;15.339290459902;0;24.36183237188;0;15.491657519467;34.409568667875;200.19334616305;0;82.864410248884;0;11.693554339618;0;49.539121140002;101.94495015388;0;0;34.11796281941;17.722854137655;18.668611432383;0;0;0;0;0;154.07966011291;0;0;0;0;22.72458746946;0;0;39.63073593555;0;0;0;50.717506791671;0;34.791856046978;25.777814052303;6.8271387531828;0;53.417199943873;0;59.937041561076;13.785275549366;0;49.39105897038;0;0;46.758262999503;0;0;20.276008289064;27.301197319369;0;0;0;0;102.11553879468;126.67318902074;136.73962107812;0;0;0;0;23.706076529701;0;20.911125487464;31.028091081974;0;0;15.888935034702;17.40757035307;5.1127668505508;29.486772134382;0;0;0;0;118.16745574251;0;0;0;0;0;97.890586125451;51.714787847403;44.55262507533;0;16.328487802548;95.945690333256;45.974315920645;0;32.586833996632;0;31.379000256322;16.675591461184;47.914829965875;0;73.319799966552;31.990303781516;25.890344990599;0;0;24.051016111407;0;0;52.19785507597;0;7.5682443676467;38.405446907384;0;0;20.853343222829;0;0;12.284165605036;0;0;0;0;0;0;0;22.481751687614;19.673896705142;34.667294405842;0;0;0;0;0;34.277932606644;21.703242512452;3.5689600052124;0;0;0;0;0;0;12.857281856963;0;0;11.196579316542;0;59.180002214673;0;0;0;0;0;83.137728527083;0;68.161073143713;0;9.1393709357146;0;0;47.232350560324;7.7584297905357;0;0;0;1.8158334569344;0;7.4287493599571;17.445681969456;18.871541986588;20.629124251053;23.197122336831;17.578154860581;14.097765904091;0;0;24.303931763863;14.569481217287;0;0;116.17875123201;0;60.766419331585;0;43.613705711742;0;0;30.40665910496;0;13.945167754456;0;4.8654109447572;24.040307524127;0;12.351308370974;0;0;0;46.901671654238;43.210971188629;0;47.020554587087;67.416027282896;14.925736430079;0;56.954973401108;50.373573800581;47.988262322704;0;39.559025724955;0;57.02008982116;33.463998385646;21.843329669698;0;0;0;0;11.583018327641;0;15.84485971589;17.586353140145;19.568360897653;0;0;0;0;0;39.385135454353;0;0;0;6.8564771403301;0;0;0;0;14.727118888851;20.473348617594;0;12.872838614634;0;19.576315961429;42.345159453336;0;50.571259685516;10.123232083881;17.185519831161;0;0;0;46.080937216642;19.838418609247;34.948322217931;19.216827052781;0;0;0;0;0;0;0;14.234396400191;0;0;0;1.2625090217024;0;26.978618726562;28.417472913013;0;0;8.8671801726429;0;0;20.088633423662;30.81890169638;0;0;25.115043892753;0;0;39.038237938992;0;0;25.337122564372;0;0;0;0;95.677302637525;0;0;18.010129741162;29.804234361604;0;0;30.485999408941;24.164649503649;58.764299033443;45.996829620584;0;0;53.109098276187;69.768537330131;0;0;0;33.915697634989;0;41.912575446194;0;0;0;44.933287471239;0;0;29.127214192198;53.009772206018;0;16.284740041076;31.599747092327;10.484657169394;0;11.231767168179;9.5856292393603;0;0;5.7113193874268;0;55.014761209724;0;0;21.659584100484;22.916812494063;0;41.033397956305;38.063488640562;0;24.185246417442;36.244419995243;0;0;0;0;0;10.270063910733;3.2020929206887;42.928227489371;0;0;43.9455499544;0;28.405103608627;0;11.805919553655;0;0;20.331397762042;11.120869374718;12.081418579216;0;3.4271257976135;39.366527304251;0;110.1559139129;0;38.367303254901;84.113201365781;0;0;37.009319459088;0;0;0;0;0;0;0;26.236587575743;0;0;16.635030322725;0;0;118.02695749321;138.36152115011;53.253086623795;5.049886639762;0;31.740750016224;0;17.117830393125;0;58.843945974438;14.58781403049;15.176142577883;8.092235277775;0;8.6637046897458;0;0;61.002728896855;45.712888402956;13.358031912146;3.8799968476991;16.569982803595;34.096360520008;37.442865788225;25.847839271247;0;0;11.775991347094;6.9269272237612;0;22.087520798136;0;0;28.927026235416;20.063587491159;0;0;53.338780613912;57.182146216227;91.193975292669;0;17.334785922231;15.259729177801;0;9.0141246511312;11.37366303635;0;0;0;0;28.473116886842;0;0;59.783343637397;0;46.249412700567;0;32.071623400386;0;0;6.340580132312;0;18.575585572048;0;0;0;0;53.685398005495;0;0;58.304627941337;42.978890817774;0;0;45.577305548505;18.704833431093;13.885910637288;0;0;40.024877549214;19.828515523193;0;0;0;14.670548562093;0;0;0;26.487517771296;0;16.923342006837;0;0;18.471489026351;0;0;10.578108527462;0;0;31.20815455283;30.453660745047;0;169.70481216884;0;0;0;36.73386395352;38.429764190687;0;0;0;20.900309659232;0;0;20.197808006564;6.8859176782142;5.3943447725495;45.21499558542;0;0;94.847249133525;0;27.854218342992;0;0;0;0;41.14084494954;0;0;0;0;0;0;32.3257333312;0;105.61523559459;0;0;0;0;27.070597893715;0;0;0;0;0;0;0;42.61440912637;0;63.102018316291;0;15.725312076731;16.241169648272;35.993921954911;57.140511330094;64.622511006804;0;38.775963753453;0;48.142672878236;0;0;0;0;0;0;55.989587238741;69.645165831747;0;0;0;0;0;0;27.478506343225;0;27.218047009695;0;0;0;11.063100503297;7.0727657292367;24.188307586596;0;0;0;0;12.521874747636;0;17.748410381329;16.810125318635;0;25.407987793599;0;0;0;42.524646516333;0;0;17.325563628461;0;0;0;22.150264103592;0;23.797217466822;53.73620405605;0;0;52.761849475948;110.13761253692;0;0;0;91.905044251088;0;20.420115155568;0;0;48.569989208403;0;31.751281880336;0;111.38890528166;0;0;0;14.945807168676;29.333903005855;0;75.503019485011;0;85.756741205427;0;0;0;0;0;0;59.660366407831;17.057623258579;0;0;0;0;0;0;25.663135506589;0;79.790146513719;0;29.849149602859;47.307125586465;0;0;0;17.875397344844;0;0;26.583251746851;55.326857835091;0;0;4.1772331670402;0;29.060599959868;30.879627976526;0;40.491381188619;0;0;0;54.891782861194;96.497125970537;0;0;10.58654909361;17.208332652807;0;31.392882220686;62.363810852742;0;41.712958623512;0;0;0;0;27.230548331329;0;0;0;57.214988767677;29.439533044516;0;0;18.38315717215;33.500966244592;11.9214241086;0;28.171082180783;49.236268409788;30.515698505382;29.080041077462;0;0;46.011517395738;0;0;99.826765531058;0;0;0;0;0;34.903485122725;56.30382587471;0;40.154442169639;72.822210234168;0;75.987793146731;0;22.951983665008;0;39.68044973383;16.798914663986;30.227764638146;21.918042223401;27.288480384507;0;0;0;16.698629782673;41.582675295296;0;0;48.924096461425;31.827461741154;11.662920211389;0;31.63132344945;0;17.226116434676;303.6208603995;0;0;14.715676407809;0;0;0;26.430006176303;84.780591819716;0;27.199734933821;0;29.205017903375;45.518380613223;0;0;32.38827133352;0;11.308142426065;31.940069116605;45.57085486043;51.658083569592;0;0;0;23.39941305924;32.278407604226;35.198093364999;0;112.1552339836;43.596099024155;0;0;5.1876448675921;13.130192758;0;12.082268439973;38.580121515655;0;0;0;0;0;11.225076435102;0;0;7.8256219620862;0;0;23.279685649771;0;17.042991510867;13.306568655115;131.47031667799;8.7962978346751;0;0;24.234283048865;0;0;20.772852108234;0;38.595462555269;0;20.042891249937;18.032325089201;0;59.578067570467;22.176128696819;20.329027217977;19.298225745714;0;0;20.187327127857;0;92.737620955579;8.6717313570772;14.093131635971;0;62.276288440745;24.149162509337;30.870894526631;0;0;0;0;32.891418396695;0;0;0;0;42.944945580391;12.217551775933;59.868014335352;34.563015904354;60.094515928405;0;45.151114806756;0;8.9188854088895;26.318999746911;0;0;0;0;31.800001054847;0;54.637431874392;0;0;0;33.442912571816;0;23.210157382173;35.332748880458;0;0;0;351.08335951344;0;43.013671660893;0;56.406914601461;54.775519464249;0;0;9.0616464924109;0;18.178435066675;16.664496989674;9.5240233647524;0;0;0;52.331369166157;33.814424989875;50.842472094532;0;22.296503304286;22.395208478707;0;0;0;0;0;0;0;272.17447017869;0;22.805584348848;23.441687858041;29.302935929969;47.365993895011;14.652885968907;0;0;0;0;0;34.095304065882;92.630699436528;0;19.152606644495;32.430546297449;41.911175531974;26.710530941177;18.797666046187;0;0;18.179844608414;0;253.67808427849;0;0;14.886310656165;17.285170086969;0;25.024913637471;0;0;0;0;83.142400826392;60.911325373658;14.023451371677;0;37.17165229342;0;13.094824064081;0;0;6.534425249964;36.109132131727;22.572787688808;38.188192013896;0;0;0;42.757184296997;0;17.970466574389;0;54.114591004942;23.570622422253;18.21107643094;33.704939051638;0;5.7626838962669;0;0;0;23.077842842209;0;0;0;0;0;22.930167220111;33.139621196583;12.512154136339;36.490437870917;0;0;24.34566868406;163.32599211694;0;0;0;0;0;30.875178701427;0;0;172.78701513596;214.18653515943;0;129.83154077263;20.533000185407;0;0;0;0;0;0;0;0;0;0;10.079391231112;0;22.345485618085;0;0;19.251111574053;0;0;0;0;0;8.0032847125457;20.021787431612;0;0;0;0;37.415517596419;0;54.266342179587;7.9463129533726;0;0;0;0;0;40.930847137657;0;0;23.784379660556;0;21.800004966525;61.799940463625;0;0;0;23.537053118318;0;0;0;0;49.70666629848;32.216299681438;0;89.62960939092;0;0;99.925985708935;0;30.023190410407;99.017475435001;0;0;0;0;182.22206082125;106.70103503974;171.12946218169;0;0;0;0;0;0;0;0;24.447353100743;20.308284257616;65.647591817222;48.796214368585;0;41.183611413427;12.212338130996;28.574075536137;0;0;0;0;0;0;0;2.0632922282608;36.64454607857;0;32.901641369458;5.5199516152506;14.669846388209;37.586724687688;10.939356905251;35.072600473333;0;0;0;0;0;0;0;0;0;0;20.929053490302;31.305369813615;32.954619080965;0;0;0;0;21.31201915629;0;0;0;0;105.13250448137;0;0;0;0;0;0;72.737205480325;0;37.051124808948;0;0;0;0;0;0;0;108.29079844095;0;86.616151812199;0;0;56.201097461734;36.386785631273;23.611508754573;17.178861645695;20.151139776134;0;28.69805644587;0;0;0;214.73764620057;0;44.993465256178;34.905288568977;43.586521204309;0;18.411191277258;0;26.467699977899;0;0;0;6.2442463752797;22.69680634362;0;7.2838740866655;0;37.736699673386;13.508200459954;0;0;5.4661043124011;71.023018888753;0;0;0;0;0;10.010341979759;15.747965289099;0;0;30.304911140747;0;0;0;0;42.70458047562;0;0;57.891445878648;14.909751978795;14.266253538178;37.142125586604;36.636095490206;61.254604582468;10.459820968027;34.135470387509;68.572464124667;61.767950307898;180.28453371657;13.063177383805;133.15868540129;66.385307599368;48.306572857172;36.183740154297;24.039909881015;0;61.04948649904;0;0;0;36.167635428324;0;12.293358876563;5.1963279871371;26.90329904068;0;120.6858253615;0;0;0;0;0;0;36.070917867353;53.213475072356;0;0;0;16.938209967598;57.337287228377;0;0;0;0;0;0;0;0;32.357447569404;43.18390209512;27.66328651683;0;0;0;0;28.902100017134;0;0;0;58.090325770181;0;33.045440603582;0;0;0;0;48.203533915883;26.813558840219;0;46.36111519471;15.075019268716;21.970694728942;0;0;0;0;0;31.235427229371;0;15.452480986058;0;37.860990067394;0;21.717485614832;19.393921458924;0;0;39.226131174497;24.505852974875;39.310916067319;0;44.005733075902;12.170983983591;0;0;0;26.451705567071;0;0;72.989018452726;24.61920764414
512.18656463587;19.521744313684;0;0;0;0;13.531866943097;40.383024384187;32.47946421623;18.743116343565;41.441225153129;57.995986972137;40.834530605741;0;0;0;0;0;35.68962319005;0;7.9913705406749;90.886327332798;25.947727040476;0;6.960100968436;0;16.33828259207;0;3.2822123168259;0;0;17.105727746455;0;0;0;0;0;16.156653740108;0;19.498939758075;0;20.213926972535;0;44.490187619138;0;0;0;0;0;68.600951093442;0;0;0;0;0;18.020036086894;26.840266207474;19.052957526466;15.194866969555;0;0;45.019863195554;54.452576489125;34.874022662293;0;0;29.581333514354;0;0;0;17.889145903922;39.113122183167;0;0;19.055224415964;0;30.340543211163;0;42.591809528274;82.827222917572;0;0;0;5.081890303018;0;18.056272595611;0;8.7916033766477;24.991631883443;8.4605766869336;0;0;12.639768653467;33.002822037221;67.715432606578;105.6741488001;0;0;72.112278976757;0;0;0;0;0;0;24.22632523192;0;0;19.69623167426;54.921979414839;56.847362785664;25.445269155129;20.057026857088;0;0;67.158077439147;44.053557531988;0;0;0;0;29.037196794101;0;14.502703246007;0;0;33.491781694292;0;65.380820488057;0;86.536339345625;0;29.762758949143;0;32.593278854479;0;16.128373825071;0;0;0;111.50264146347;0;32.16784318032;0;0;7.4537836708358;0;53.146262842144;34.657999414446;0;0;0;0;15.467249137725;22.286394743308;9.6501532316697;0;0;0;6.9019443032271;6.8724847570342;0;0;33.616791868542;0;0;30.954306493716;69.96889626873;37.553775402732;38.073721261407;0;46.007442943338;0;0;0;0;0;0;9.9460452233935;16.071660054611;119.60597571573;79.181610205142;29.250776895653;0;89.137985221004;54.4634474136;77.346907121265;0;12.297023421288;0;0;0;0;0;0;52.643738251482;0;33.049512366272;16.553485933837;0;48.082618786688;30.010345354553;19.107168437481;0;30.540030991906;93.399890067888;0;6.6532520412254;0;0;8.2530218549523;29.08308975774;21.039270745529;0;0;0;16.499507292917;0;0;6.9610945917883;41.298305255919;0;53.037983108088;57.117284882859;78.764422328717;0;19.110248132733;0;0;0;0;0;25.951812573356;17.27980352902;0;0;37.641422098047;89.128538722874;0;28.410112769077;0;51.256652752988;0;0;52.518638701658;0;0;74.517973428748;16.979282092647;0;0;0;147.09843260467;38.328651755378;0;156.29852008811;0;0;61.260310728094;24.50708246204;37.193128557926;17.22346050585;24.873062526713;0;21.97911069224;0;0;0;0;48.880025575687;0;0;0;53.294112154834;0;100.68514135638;0;28.32566042541;30.159774079795;26.835710152867;49.352612033597;0;0;0;0;21.960594683729;0;30.710481815976;0;0;67.807530954923;14.186750521864;45.814318497507;40.50678978997;0;0;0;0;27.890004051442;27.495430871173;0;0;0;0;26.429499344698;38.247998181531;24.374591045499;83.699734599351;0;0;28.340339528002;0;0;0;0;0;1.2516440625857;15.974307274138;78.973662273428;0;19.245988242272;5.8244276010538;0;22.007384160315;38.00030766697;35.940815646523;0;95.302330064426;58.238172772414;28.565911857033;20.55764415235;0;51.202235946698;0;0;0;0;0;14.817463994511;0;0;0;0;0;39.181468716309;0;0;0;33.469833402688;0;40.517865035129;35.871877068141;119.61396693998;45.537500179702;21.868564686865;0;45.568289537096;0;9.4119524805717;0;0;20.721504258669;24.018043069238;0;0;61.278427896127;0;0;0;23.556967717665;0;0;35.971232940488;42.510689636372;26.74647138547;52.045216499186;59.512756661906;78.909495251679;0;0;25.323067841314;0;0;0;38.293191265024;0;34.278739013047;11.758293755716;14.56503080766;0;58.802044571618;9.0948391248361;28.227171753451;23.663093879879;0;0;0;0;10.279753015305;40.556944191404;0;10.66031666751;0;0;66.211090655958;8.1077168855648;0;0;0;0;0;0;0;14.200597715065;26.416332133581;0;5.214610293944;74.845166001804;0;0;0;0;35.51200547489;0;30.285251666551;0;0;0;0;38.120638223607;29.611469809409;0;35.284600630377;8.0493486526173;55.253592464124;0;0;0;0;30.648290354791;10.818549572438;0;2.1310970461053;0;24.57375248142;85.265944534546;57.353357038125;0;0;28.081988302217;10.993158103806;15.352350205983;9.4407377634295;0;0;0;15.576725205872;67.579766231985;11.573910092082;26.466691555936;0;51.530988057728;20.756090972094;63.455792894074;0;0;0;39.891701025667;43.021692465202;0;0;0;0;0;0;0;16.277421643998;32.745707990702;25.849889629259;14.472958288033;41.957483914511;31.533293379487;30.219271688492;0;0;0;1.1208084960782;0;0;0;26.242981932634;0;0;21.587995146033;57.594181735552;0;52.457444525629;55.545611436968;0;72.437052229733;22.866629255962;0;47.160920196888;20.32126807965;19.45084468553;0;20.960239708832;0;42.812155538717;19.819236297359;16.162856832434;0;50.848781942387;16.43951189346;0;0;0;0;0;71.35476558239;41.362335172201;25.172709160949;36.423247279279;0;18.478789097027;0;0;0;0;0;0;13.414464818579;0;34.372276992068;13.250274253005;46.325792692092;36.874130517988;30.760357114579;117.15173322528;0;0;24.879527401755;42.5624395752;0;39.233930893249;10.575791714869;46.448467122343;23.945793512946;29.203863858585;0;0;42.024160841493;14.483590820038;0;17.736891065915;18.035436591266;0;0;0;0;56.989123177392;0;53.773160520729;36.011463183392;34.980828937185;0;86.327450799543;0;0;0;0;0;14.376332527137;0;0;0;0;0;0;0;40.899660813152;0;0;21.519249873042;25.302054190176;0;38.630006302618;3.1498799713313;0;15.10245845401;14.489039596396;36.348982210328;0;21.556304421089;36.924845221517;33.868706915742;0;0;0;22.391280873001;0;50.017652335502;46.46989459551;69.591287284665;27.100703468235;0;41.71630970642;0;0;0;14.438345082782;0;0;0;15.411937212482;24.953764768107;43.768383891608;15.001459588833;0;15.845732793786;0;0;6.7961062337329;0;0;0;14.427080559667;6.5898018084348;0;43.570123346401;32.295128078609;48.224193763041;0;0;0;0;0;18.269781505711;0;0;0;0;35.03354568774;4.5735907363694;0;0;28.124505001698;27.700761074021;66.138843530456;0;21.606016690134;24.09793649125;33.194408572887;22.305222236425;0;0;0;79.927965585078;0;49.193588389704;46.490804151044;0;0;0;54.78416767843;0;27.952744182888;0;0;0;11.039217151463;0;34.361667752737;0;3.0796920120019;16.834365221926;34.667294405842;0;0;15.42060785082;67.89180784621;0;0;75.268692117652;35.349699099247;29.943974279662;30.792647999616;0;29.598878089642;55.558846515571;18.143741104745;0;12.791994843918;27.287400667245;23.960679737401;28.546172546123;0;0;0;45.789903074281;32.724641280576;0;22.116767524833;6.4198716903164;54.52885851497;25.7227764681;0;106.94584627759;91.701288334902;0;25.152328837059;63.295800299153;54.839689865722;0;16.705667803796;0;0;37.610171518568;0;12.209073536338;0;27.166239329988;0;28.622300269571;0;21.727938996265;0;26.263993064012;0;35.045656363376;0;0;25.710479365633;47.660338200461;0;0;15.675482644172;0;14.095115794826;63.011888799339;29.462766276585;0;0;35.895989953142;0;0;0;0;38.536100036642;0;0;0;33.837849670675;21.038706106107;35.48732958069;176.09935303839;0;0;0;0;0;0;27.548676971484;0;20.288837149816;0;14.078651791768;0;18.527158865962;0;54.082763420231;26.557061218244;42.312661053101;19.430612957643;77.49697576576;0;0;0;178.32297869745;40.279482367246;19.177013898159;0;0;0;22.793429186082;21.027696024532;9.6888940058229;13.38021996268;0;19.30925792195;34.635060420489;39.152631922858;31.14517162691;0;0;35.401361902802;24.346153094144;0;0;2.3309113812851;0;0;0;0;0;21.986823722041;39.428666408961;52.122209256064;8.2739701732566;32.996847534864;0;0;18.816634451744;0;0;10.415699429045;0;31.114713583596;54.281813493997;44.71111269581;54.34684398347;0;0;0;0;47.70372549812;35.558182489841;16.345327025517;25.868495209536;0;0;32.393431481291;0;0;0;39.136682744896;64.948268907225;26.519446677642;53.408200005922;0;0;5.9660243708595;0;0;31.241275866082;22.886241446473;24.455801723656;0;0;0;0;0;40.981823866664;0;0;42.319787167973;18.960208337843;26.694936203023;0;34.29210718325;0;13.770375842819;0;0;0;22.961600553182;86.541434474895;75.479956677422;86.551420803997;0;3.9193484765677;17.733309039592;51.582345107214;0;0;13.277582559645;0;15.403255317606;0;56.237311458829;0;0;0;71.700126219048;32.993527789704;37.745465427755;45.977679348006;8.3738672024346;49.283143643088;0;0;29.412345577923;22.02587206469;16.304601464526;0;32.295020249412;0;0;0;19.133852611917;0;0;60.410854153559;11.681719879069;15.050294392828;29.113736210929;34.255224387617;0;0;0;48.843048183023;40.529487693516;0;12.696907825969;171.87447560878;44.038485730348;0;0;57.623793027333;0;0;0;0;0;0;0;10.372300858344;0;5.0454976107198;23.201399145076;0;45.020201111503;34.152686004272;0;0;0;0;43.53821184011;43.625811201769;0;0;17.878622855041;0;32.606169197957;0;0;0;0;0;36.144836339221;0;0;0;6.3120370573876;36.653587242093;26.07524425682;0;0;0;37.701423515621;0;26.181572994995;0;17.133328583237;0;0;0;0;0;35.222108625379;0;0;46.902209817804;0;0;67.192932098554;80.935580169551;0;78.498002170268;0;0;0;34.403328048419;17.973722105429;0;0;3.1524082486171;43.518757500752;0;49.027645972333;0;42.380359493367;26.838290991256;26.545473520515;0;18.421437538157;40.735933272035;0;0;0;0;0;31.43810577837;0;39.456149080991;115.47340545016;0;0;0;10.339938977437;0;23.864492410637;8.4387749145681;20.80320383257;29.871529879096;131.3277714258;0;0;27.968414217791;0;0;17.262493523078;20.780262560906;0;0;46.500728593668;50.365793975201;33.418812383201;98.467067163417;0;24.84625491334;42.290356601987;42.61715522219;17.992975100492;29.106153632435;0;0;0;0;0;28.627080184467;27.531771360492;52.939940157267;13.580129954667;0;36.895444602523;0;0;0;0;20.228792897061;0;0;104.90338032184;0;0;0;0;14.340720900253;24.338690972093;0;16.218986951261;59.710520841777;34.553878793543;0;0;0;32.09174824351;22.709850631413;0;0;0;0;37.405889603892;0;0;0;0;0;0;31.693253882519;0;0;0;22.871169098082;0;67.620920650275;43.569213276814;68.451002967846;0;0;0;0;24.669418064587;0;0;0;0;63.288302347966;29.536469205034;0;0;0;44.523159585295;27.632641248453;14.223571024013;60.012704771054;47.125725798875;38.123315272665;0;3.8020574814526;0;27.587522760958;45.385184787759;0;55.034287480321;0;0;21.615083375256;17.591140053825;41.627140936456;0;25.674485982671;15.652343434545;0;39.165963293413;9.086554226289;20.210194398197;0;26.957737556798;0;0;19.725287841914;18.892218378718;45.143850534782;0;0;0;0;14.733881033193;0;41.10428471542;64.350762881937;18.757812495236;0;0;22.57479014732;0;18.664646202566;0;0;0;13.930001036356;66.986401900442;0;34.098793793571;38.283857885823;32.296368264548;0;0;0;13.109574869008;9.4954599537017;0;10.909302770772;17.653618986136;0;26.15937256503;65.311425421352;0;21.998382846186;15.770335673625;15.546334931777;0;0;0;8.0271168275666;0;32.071749553023;57.638457525612;37.312040987641;8.8235050701345;0;43.815109401494;47.331218488191;22.105449561848;0;0;0;0;0;0;0;30.61482270051;0;10.224327594943;0;0;0;31.139374517936;0;0;0;21.424743909846;25.677461241563;55.541583040654;0;0;0;0;0;10.361064012527;0;38.2864817395;24.06616088847;0;0;0;33.988336656195;0;46.821474926349;18.102537216879;11.985128418204;81.861835921057;0;0;0;0;0;0;22.765712807983;45.345121024637;20.770599071647;58.116942529424;30.919083376859;21.649998342639;24.392279762647;27.028190104767;53.862539138551;83.237809532814;0;27.143485082378;48.407540658871;0;0;50.696951327317;0;48.759043467767;6.5576279692291;20.865386472923;28.557396918593;58.892507524122;60.372112766371;0;0;0;37.993896573365;0;0;56.252260182462;82.392044933438;0;14.90684283525;50.111763203076;33.174231055675;10.026047900499;18.914025440226;34.372301486038;38.216327220749;75.588063092339;61.563598543388;27.383244862688;39.202677726109;26.260281964649;0;0;36.807358195723;0;0;39.431280571364;47.517433994984;0;40.732992296814;9.983333225783;0;27.145442835468;0;47.586525731067;20.409952648759;72.626096369687;28.210408282837;68.252019862101;0;0;0;60.966157804273;0;66.807315122413;37.073294510345;46.11015491795;63.137657696168;0;31.36792342884;36.848658639766;0;46.312497866933;0;0;0;0;0;0;39.097128392341;20.590529552318;0;30.653162523635;28.515741989832;0;45.825038120536;35.532743965357;0;53.119983127397;50.319308157353;0;0;46.548958222754;0;0;0;0;2.1303739388584;39.321657935903;0;0;0;43.099752810048;0;17.873944555582;34.693236515928;82.48044219446;0;0;0;33.026650990462;123.59453088166;61.117237850889;34.257388853019;0;0;22.45914203165;0;57.714950646712;30.886610505621;0;0;0;32.650547206317;0;37.043654331133;27.153897015107;41.193051210458;0;0;0;53.425736383122;7.2554599404475;16.842554417454;54.337033145218;33.975145537844;0;37.791552110744;0;0;60.171882610689;0;0;0;0;0;0;0;0;0;45.562968803636;0;0;0;72.54490032205;37.64966767645;0;53.04737856219;0;0;10.305385090134;37.949431568852;0;0;0;0;19.235927699281;29.32986623447;50.440798633999;0;0;49.960476327341;49.616228335496;37.939606571781;16.202518211602;13.754822912112;24.18799584699;0;0;35.895722461174;17.028461395337;9.3189360208317;0;0;36.254476917538;0;0;17.448482381874;0;0;11.189144202586;13.225881411487;0;0;38.298292781177;45.237306659191;0;30.858844032445;30.66644476536;39.468257367862;34.458496009018;0;145.04384995844;0;34.610671325057;0;0;40.957547254321;37.699118142012;7.6809188599222;0;12.057896824874;36.100063202337;0;19.290015010027;31.377065138967;0;0;13.663480911654;65.04331943973;0;0;26.830192713311;0;0;173.8342890206;0;0;16.988849704464;0;28.705722606452;0;62.985299719406;46.303346286438;38.93055802835;39.624564288585;30.516099945858;13.92116683688;89.10801961539;47.318357080282;24.488392188283;10.718447816757;0;14.901311918587;0;0;40.650934468678;0;0;22.739939693715;47.75030276774;21.842306871453;10.912637580708;22.560294402407;5.9384230700336;0;0;0;0;52.899473819724;0;20.673520987683;56.932112932963;23.445451876743;26.47839080531;0;0;0;0;9.031457737635;0;0;38.061574264371;0;0;0;38.451909671103;0;0;0;0;44.256138123816;0;0;0;0;0;0;0;31.744455435496;22.845891284439;45.637400783418;38.54711675589;0;20.631253926182;0;29.874942728526;16.903008186927;27.640882406257;0;39.240986269641;13.173869942607;30.975596359901;0;0;58.452561561272;0;19.038763726639;0;0;27.824427550213;0;0;0;0;0;19.60694679231;0;0;0;39.581478550702;0;35.887636741511;0;0;54.903716211989;79.257550764083;0;0;53.133554042974;32.0444217153;0;0;0;68.658734585895;0;0;31.770277241351;0;0;43.160038169793;0;0;0;0;53.062412314523;0;0;52.743681056091;0;0;0;15.714893833144;0;0;61.072477939929;0;0;0;25.34891316433;52.740357251042;43.898715465957;0;0;2.7064441239083;19.963581125831;0;0;7.1485497838504;0;1.2633960464805;18.994892126299;0;0;28.796225317793;11.118852563405;0;0;0;36.081634948467;0;17.401261429485;71.988026086171;52.89955762;0;0;0;0;0;0;0;0;0;0;0;17.411413548022;0;0;0;0;14.880969570008;0;0;0;30.057764569766;5.37865342757;30.253958124134;0;0;0;0;41.762174980522;0;0;37.547245274379;41.3868947334;29.012662326905;48.809415284817;0;15.458729013994;0;0;11.085747844283;0;0;44.462957930262;0;0;0;55.619800893517;40.713898879508;17.661413939113;72.57825766828;5.4948806491496;65.875084114384;11.000170891556;29.063326947608;0;0;0;0;0;0;26.01461639022;23.407192930383;30.410049336473;0;0;80.493163524267;31.495563686492;0;12.99371069486;19.684344321215;0;40.317316772326;0;19.660450174388;0;30.490012986343;35.757432376957;0;0;0;0;27.185940041271;0;73.223797814906;0;0;0;0;6.5541464693931;0;0;0;0;22.679804666033;25.159320531294;0;0;57.503975800042;36.221246439829;0;0;22.508475500818;0;0;0;0;22.977195934015;0;0;0;24.070053233076;26.345106718921;5.1429524342034;30.389876931775;26.006330671916;0;23.22278933049;0;0;17.111026544405;42.200481834931;38.237029274839;86.070297220472;0;32.456805883942;0;49.936376332598;0;5.8904549929056;48.369066586877;42.79843032674;0;34.258636599694;10.98721322698;0;0;0;0;0;0;0;12.71857269899;0;0;0;0;42.63727042303;44.471359337183;38.727319923999;0;0;43.107302818397;40.445581405359;35.595701465928;0;0;0;0;0;0;0;0;0;0;25.588573918584;17.631341241188;0;0;33.775844135537;61.028978480946;0;71.223068654083;5.7346371607757;44.033233683758;7.0531609872773;77.876017616675;35.982205724677;9.9498666701872;36.335784306386;34.777807433737;0;32.571842450244;0;0;9.4244600873791;29.239938208658;0;0;0;0;0;14.921752356779;13.28538264623;0;0;38.211325766024;34.218870082918;0
512.28004712049;93.17196149713;0;0;0;55.219080140225;0;29.721905946762;0;0;0;8.7069693234931;0;0;0;124.28799582112;0;28.2611839804;0;0;0;0;63.668033941909;0;4.790718848404;30.512036515693;12.889089600411;0;0;0;0;1.668851487459;33.96958061398;0;0;0;0;0;0;0;0;0;76.490534704701;0;0;49.27334110172;0;0;0;14.980450325431;0;0;0;0;0;11.345948647304;8.0773214919045;29.898487195378;2.3376718414701;0;0;22.73391101666;0;0;0;0;24.034833480412;0;0;66.038837698427;0;27.953422502097;0;0;25.61728845325;0;40.20121975479;0;12.690025441643;0;0;0;0;0;0;0;7.5429068157054;26.202425750009;0;0;0;28.413658990671;2.726224611532;10.179183664492;0;0;0;0;0;0;31.269647769508;0;0;0;0;0;0;0;0;0;0;0;62.503292996508;11.535008083853;0;0;0;12.018551654368;0;93.849211375012;52.36617393495;0;0;0;0;0;52.51180586636;0;252.99534884509;0;0;0;56.75688915883;0;0;0;0;0;0;14.685617131451;0;28.947768403128;0;42.841255109789;18.633969047818;0;0;0;0;0;72.838879007756;0;48.745966095884;41.361857244703;0;0;39.219248553885;0;20.539217242663;0;0;59.506391843351;64.565070040481;0;0;0;10.116773341849;0;31.524499535321;0;0;0;0;0;0;0;0;0;0;0;0;0;0;0;0;0;57.586748367657;0;0;0;59.672887750719;0;0;0;0;0;0;13.119654909035;10.274577476174;0;0;14.061451125247;0;0;0;9.8512567628347;0;0;0;17.802462853075;33.470588633973;0;0;0;0;0;0;60.593461934166;29.13431310809;0;41.677188790377;50.642857038132;0;31.759721044755;0;0;37.440486137599;0;0;0;18.317352303379;35.363390952189;50.406405190557;0;21.963298816196;0;0;17.091209485686;0;0;0;0;27.309704913173;0;39.963677934595;0;0;26.792979210336;0;0;35.106655886832;129.97944155657;110.90754839241;0;0;0;0;0;0;25.712348812632;0;26.353969689674;16.39779677687;0;18.839237736206;0;0;0;0;0;0;0;56.316022602338;0;14.753839707585;0;0;17.874468475345;0;0;13.219449651856;0;0;99.214036461603;18.795989796605;0;0;0;0;0;0;54.948681598769;0;0;0;0;0;0;0;0;0;0;0;0;0;18.257755229511;0;0;0;20.604998802939;0;19.777678938805;0;0;120.09754619581;13.119785974683;0;0;46.799207273143;0;0;0;0;22.569274819728;13.534356155359;0;0;0;0;0;0;29.557453559966;0;10.112070498419;30.910451435247;0;0;0;0;0;0;0;0;0;0;0;21.611300953425;0;0;0;12.281321785259;1.0322842321767;47.618830440561;0;0;0;0;0;0;0;59.525497082702;0;23.714017207602;0;0;0;0;30.006190027218;0;0;0;61.82152353136;0;0;0;0;0;17.880969367376;0;0;0;0;0;0;0;0;44.836590629065;0;15.27552011535;19.292356893467;0;0;9.6594884327399;0;9.6582654989282;0;0;0;0;0;0;0;45.434649546558;0;0;24.875949535256;0;31.26781729338;0;0;0;0;0;19.772984160217;33.441952381874;0;0;0;0;28.399535431327;0;32.300790711328;27.037549622928;23.544399169291;0;44.750018165058;0;0;43.508065680909;97.570681167565;15.584984110215;0;37.462662397684;0;0;0;0;0;0;0;32.962768228521;26.258198134937;0;13.138971675884;0;0;54.324796930502;0;0;23.628457117724;28.129551618563;32.328506683752;0;0;0;0;0;0;0;0;16.363870432722;0;45.59141369593;0;29.798313598258;0;0;0;0;0;0;58.363065986087;163.80624533948;30.909511932699;0;0;0;0;0;0;0;15.809842982044;7.7638445049486;63.198316564176;150.52827800345;27.808108229222;0;0;0;0;23.36703870714;40.204651877725;16.879179901673;14.20629357997;0;12.835490992113;0;0;0;0;20.14980201763;0;12.241770774511;28.658198573865;0;0;0;0;0;0;4.6019245147903;80.39186178216;22.483266051647;0;19.537181250334;0;0;0;91.292984110861;39.007271851706;0;18.438192164643;31.349362086146;0;0;0;0;0;30.366998671202;3.0315583017334;24.899670708379;0;8.1209990639133;16.289470400589;10.423549079031;0;9.3034178286636;0;0;233.41149543096;0;0;0;0;30.275001791641;17.734789183395;0;0;9.3345683566252;0;7.7010591503989;0;25.229480783292;0;82.653912367164;25.249611227772;71.647697896619;0;0;0;44.647529623052;0;281.18881855631;14.028561963008;30.684937664197;29.256370153031;0;0;0;0;47.534517201743;0;23.361540356597;0;46.620585306313;11.99160362684;0;49.012613290011;40.904257445027;27.474403188342;52.959817206774;0;0;0;0;0;16.404523224399;13.458578059325;0;6.2064897756207;17.593833795624;0;0;0;0;0;131.9261180393;0;0;0;0;24.756211762016;0;10.527912691783;34.366834108269;18.820995079952;0;0;0;13.518482622767;39.068463165176;94.903621202823;27.235749734143;0;13.485445060922;0;33.296193880733;39.094712867868;0;4.6444389223166;51.053448029928;0;0;0;35.472808582715;9.365993389658;0;15.669084300056;8.1438388164912;71.29656547593;0;9.4949189792516;0;33.900958644292;0;0;0;0;0;0;0;0;0;0;0;32.827261806614;0;0;0;0;0;20.911432492407;0;0;7.6161551019456;0;184.67340082073;0;0;0;0;0;0;0;0;0;11.782771090545;4.4939160815035;0;0;16.798808708748;0;0;41.862341157082;0;0;10.712640331419;0;29.194120176922;0;0;0;15.280524174046;0;0;0;0;47.293433942981;0;0;0;0;0;0;0;7.5825770825638;0;24.796259890065;0;4.0771831504497;0;0;42.101798420767;0;0;29.302125080406;15.289228013952;22.050689954143;0;31.207088763071;28.280727946146;10.264183832295;0;0;10.895000741606;0;17.014232405063;0;0;0;2.4854059646605;0;0;0;0;0;19.542717594342;0;0;24.48395170592;0;0;0;0;0;0;0;0;0;0;34.598477829384;0;0;0;74.408221703473;0;80.536378721657;0;0;0;0;0;0;1.6279951153535;13.581570580264;46.626779055083;0;0;17.846177018777;0;0;0;0;0;27.863336352413;0;22.742437509779;40.74027135929;0;0;21.368364568133;0;0;42.518753060254;22.697003456463;0;49.120440277019;0;0;0;0;0;0;0;11.505254732023;8.8209402814774;0;23.213875597902;0;16.658967618938;0;0;0;0;0;27.015252484203;12.060013916604;0;0;28.845028343404;0;30.466142864201;0;0;0;0;0;0;0;0;34.315317431689;0;9.7511304041426;9.7838883122033;0;16.254803654419;0;12.408284571102;0;12.141379740673;0;0;0;0;0;0;46.90653860362;0;0;0;0;0;0;17.086423887159;0;0;0;0;0;0;0;0;19.767215569568;11.316046201465;0;0;0;0;0;0;0;0;0;0;0;8.6323943974473;0;21.005851438445;0;0;9.7247784788292;0;29.597209043743;0;24.576840574204;0;0;0;0;35.349801552579;0;26.79412387734;0;0;0;0;0;0;0;36.676507473149;0;0;22.058839106944;9.0759653441833;0;0;0;0;0;0;0;8.9663501530852;0;20.13263833011;0;11.878628137715;0;0;42.270391667781;0;0;8.0659324362653;1.8003234681524;7.2315408775191;16.582360289104;0;0;16.864027601074;10.657499817439;22.96961063209;0;28.758055606061;0;0;0;0;0;3.5374710854768;0;0;0;0;0;0;0;64.239487968003;0;0;0;0;0;0;0;6.0793578437092;0;53.368015300757;0;8.1890053617762;0;34.024257211636;58.263924942838;10.270698235875;24.037131959677;39.993504406869;0;0;0;28.466477746755;0;0;0;0;0;22.312317040068;0;15.670836449911;18.931690260401;0;0;0;0;0;0;0;0;24.136271685454;19.17363279983;0;0;16.37519085215;0;0;55.897154166424;0;0;0;0;24.548775192551;0;18.123885814021;10.578932626743;0;0;16.993337263315;0;0;0;0;0;5.3930410569566;0;0;0;0;14.632107997643;0;0;0;0;29.827652592262;0;0;0;0;0;0;0;0;49.447076774321;28.347697870725;10.782001200718;0;11.109273305254;0;0;0;0;0;10.724085206208;0;36.538803352619;0;0;0;22.388171196544;16.063888059631;0;21.266516971128;0;0;4.1820429062057;0;13.079057981983;10.572143561871;0;0;0;0;0;0;0;0;0;16.357883809031;0;13.862450284185;0;36.595212994524;0;0;0;0;0;0;0;0;0;0;49.089390773942;0;0;0;0;0;27.587353075632;0;0;0;0;0;0;46.337891772693;0;39.819172804143;0;23.912361472782;23.32097650868;52.235708217161;0;0;0;0;21.913005750891;30.707441870472;0;0;0;0;0;0;0;0;0;16.491710418868;0;0;58.996877131871;0;0;55.302325320063;99.963490979212;0;0;0;0;0;14.439147012584;0;0;0;6.7400109898477;0;21.799069324507;0;0;0;7.4220800844902;0;22.387050638658;0;19.057151019433;0;0;0;0;0;0;0;0;0;0;0;0;0;0;5.6773033358799;0;37.010192484484;31.284722095565;0;0;1.1538044832399;0;34.957741468394;0;0;18.470282847807;0;0;102.14657387335;59.793643247696;0;0;0;0;0;23.327081865914;0;82.232171740507;169.69987583179;0;0;9.7270565379383;21.327163038447;2.4242895046161;0;45.699196004085;28.67469685013;0;16.103387590567;0;0;0;0;76.671099244726;0;0;20.416919599968;0;0;0;0;0;0;18.932487395276;0;0;0;39.948239384126;0;0;22.766679037219;26.813096017266;4.6386095000773;0;17.965604202542;0;0;0;0;0;0;0;0;7.4069599735279;35.593549695067;0;0;0;0;0;0;0;24.371609881488;0;0;0;0;6.7414882623857;0;0;0;0;3.0634366872745;16.435291015619;0;0;0;0;12.505165820945;14.502602233233;0;0;0;0;0;0;0;0;0;0;0;0;0;0;0;0;0;0;0;0;0;0;0;0;0;30.83562620447;0;0;0;0;0;0;13.58169283074;0;0;4.1342132109784;0;0;0;6.4026142485124;0;0;0;0;0;0;42.529329428151;127.67592180995;0;0;19.001256664619;0;27.731481182731;0;0;0;0;0;0;0;0;0;0;0;0;0;0;0;2.6965002875994;0;0;27.633646830168;0;0;0;0;15.690470688554;0;55.151691536582;0;0;23.534193789564;0;21.735237452029;0;0;50.247076880444;0.95868280586896;0;0;0;0;0;104.24250137567;0;0;0;0;0;0;1.1960960588868;60.545540575388;0;0;8.3380993174753;0;0;0;0;0;0;0;13.361927499958;0;9.6831837747294;0;0;0;11.1463890083;0;0;0;0;0;0;5.4271687045353;0;0;7.9013388855434;0;0;9.8094967943867;0;36.773558809162;0;0;4.261728089821;0;0;0;27.414994228923;46.109526568842;39.577339455245;0;0;0;0;0;0;41.118533306172;0;0;0;25.71652259218;0;0;0;0;10.375430826333;2.3064077635735;18.277177138155;9.6381162010718;0;0;0;0;0;21.00553480535;0;35.570263305633;0;0;56.640469929285;2.7189374872022;6.5362696010833;0;0;0;1.3605747663932;0;0;0;0;25.294254913686;0;0;0;0;0;0;34.389617900224;2.9241557286605;16.783716303879;40.746402328317;0;0;0;0;39.364343761616;0;0;0;16.85739373103;0;0;0;17.538561210541;34.315273769533;34.0036744767;0;0;0;53.28706603351;0;42.294748603921;0;29.965071860236;0;0;0;0;0;0;0;0;12.610980100773;76.037021796076;0;0;0;0;0;0;0;0;0;0;0;0;20.834399347711;85.61358747361;16.778703148365;0;0;0;24.283619422882;0;0;9.6373873161037;0;5.7792281655763;0;22.512905509115;0;0;0;6.2257661218095;0;0;0;0;0;0;19.803056946096;0;0;14.6547068608;0;67.240806863263;0;0;0;0;0;0;0;0;0;0;0;0;0;96.8939087626;0;0;0;0;28.597866691852;0;118.83042538775;0;0;0;18.46600031699;17.491968948051;0;10.079391231112;60.310261478466;0;41.653841603499;0;0;0;0;9.8879753852454;0;0;0;0;9.9953509564856;19.110612193523;0;0;18.532919930937;0;45.792860178123;27.774963033284;0;0;0;0;8.5729064375031;41.830426195628;0;0;0;7.7222142023302;0;24.440654420642;0;0;0;0;0;0;47.889938215646;0;0;0;0;0;0;26.624698870976;0;0;0;110.19686782282;20.580281411708;0;0;54.279904776172;0;52.080267102732;0;52.382979443814;0;0;0;0;90.130846390787;52.951806540494;0;11.72007938912;0;0;62.737989902466;0;11.028831531053;15.637750045787;0;0;0;0;0;0;0;26.396539874644;0;0;0;0;0;0;19.721429620083;19.761418925616;17.051872053333;60.943056982074;0;16.065177895121;19.834039800827;78.929043360009;0;0;0;0;0;0;0;28.791930354948;0;0;0;0;0;0;0;0;0;0;0;0;0;0;76.56398746429;0;0;0;0;0;0;0;0;0;0;19.780452035878;0;18.86609653291;23.675081495334;42.239216103415;0;13.368222211772;0;0;8.4929203641637;0;14.894018601642;17.610171000875;0;38.599731102292;46.790078043621;232.84805009701;0;0;20.532522687633;0;19.922585969726;0;27.533423047888;19.776427511577;0;13.566263515326;0;0;0;43.469593709351;0;0;0;0;94.510865483126;27.829810511024;7.6297706027266;0;25.539103537301;138.6701061678;0;3.9979323590104;0;0;22.420831937022;0;0;8.6145940298571;0;0;0;0;0;13.130413227703;17.970943236639;0;0;0;17.803663504323;0;89.305778643598;13.769890894618;0;0;0;0;9.214205476077;112.56713611243;73.627341155663;0;0;0;0;0;64.268518327148;0;0;15.654648170468;0;13.705433882654;32.910077251868;0;0;42.463531145712;15.301065631001;0;0;4.0686971199866;0;11.98332730756;0;0;0;15.445792507493;0;0;0;0;0;0;0;10.761869206838;0;48.355338201538;10.254521188116;0;108.23307107384;11.555550063992;0;19.564761084575;0;16.357681873053;0;0;0;0;0;0;0;21.153091873056;0;52.960508557386;0;25.447550899755;0;0;0;0;0;65.4331315672;0;0;10.729321139516;0;0;0;21.412723652108;0;5.0242072127348;21.813299337137;22.247180385926;0;0;71.664142145393;16.047053662294;0;40.105075987871;0;14.784534827872;0;0;0;0;12.381649414374;0;29.954607133165;0;0
512.97850372845;0;0;0;217.39802777327;7.4425716710738;22.214163074217;33.598676287644;0;56.438769325036;34.058584092595;52.923230931493;31.283403108127;0;0;0;0;0;0;0;0;0;18.499768352932;55.954587007895;30.642522445452;23.288338824698;10.710651921468;51.175524001352;30.196353314798;0;0;19.817611413576;0;12.729500055477;0;0;48.888776090951;0;89.095030338124;58.699933230037;0;16.720161816788;43.460531082217;0;0;0;0;0;8.2197487873559;40.542329848984;61.80001917245;68.519714395815;29.937224551317;0;0;59.176908631035;0;0;32.142987820214;0;19.365242311815;0;23.190872163286;37.981608840121;0;0;22.186000135765;0;0;17.413225860779;0;48.10588988733;0;0;21.705288738714;45.382714307018;0;15.61241351986;30.339371170825;0;0;0;56.099850395777;33.738105067259;53.92049367287;0;5.7564288856699;31.718725907905;0;10.726802585219;0;62.050417060508;24.90777940536;0;54.840536876326;0;0;0;0;0;0;0;0;71.272338724378;0;29.071590278304;0;28.614072493053;0;39.175118184011;38.247534408787;14.826377302989;0;73.959757714119;0;54.721396431898;48.436244216131;58.958932644069;0;0;0;12.932533025944;0;12.731380712143;0;23.567894481732;0;0;0;0;0;0;6.9215718486378;40.091360383641;41.652437931857;0;9.7922269652216;55.797900225031;0;16.653792623295;0;0;0;0;30.209616486613;24.001183420091;0;0;0;36.045031890471;61.967404528986;40.337548801356;0;38.059860237773;45.179811911531;22.458538430068;0;0;17.195623738044;11.980733507489;41.078715706818;52.687951111301;0;6.3738259811914;0;35.358604300045;0;46.827432522263;61.32634882281;33.843307787917;26.545144266508;31.390494924882;0;0;0;0;0;21.191736696016;0;0;12.785466369612;0;0;67.73981286107;0;0;22.865326557746;0;0;0;0;40.073487316529;5.5324114537209;0;0;0;0;15.22280569598;23.189150553866;0;0;15.760149918901;44.72814429683;0;0;33.294753869327;0;0;0;10.560783048434;0;0;60.970947874799;0;0;40.853118132093;29.905356968412;0;17.739037416619;39.156157078809;0;0;0;86.115291054156;0;0;0;0;0;0;50.289458142004;39.443782215903;0;13.94726999128;32.386559271341;0;13.941267443721;0;53.757977446479;31.266155851683;0;35.217155973141;46.587143675413;11.856694473377;0;0;0;0;17.571582630763;0;59.811339659046;0;0;52.069111818627;0;0;0;0;77.136222240727;0;0;0;45.416369724703;48.143600881536;0;19.939426347904;0;0;31.954650739327;50.571375941628;44.534823585;79.547689700338;0;16.317209647406;57.496581213382;42.413154783825;0;33.307069672637;0;69.809110870634;0;44.808831493227;0;50.662486703797;0;0;0;10.764498780858;0;26.914705998942;9.5567661077408;0;0;0;0;0;0;0;16.559689905544;20.996510847077;0;16.320311875725;0;0;0;0;38.999345672799;6.3838780626624;0;0;34.229241248107;18.236561099418;0;0;0;39.359357924049;0;0;0;0;70.629145530603;0;0;0;33.055062148666;47.868077476122;47.255186401869;34.44310856846;0;29.926193374035;12.925464886208;15.421280118243;40.768572772654;0;0;0;0;44.694647061265;23.129699893871;39.846788068625;73.743545345968;0;0;30.587560112983;0;68.905286440107;6.4833902860276;38.874297620585;17.248257704453;72.858346326603;33.170065676427;27.613603210727;38.548577023312;24.181982854049;19.950269538894;0;0;0;0;8.5884216990276;0;9.4973561185566;51.380370616472;0;0;63.007286363416;0;35.423974337688;0;13.461124410095;0;0;42.822896357724;0;0;50.635124426548;57.730937600172;63.749542961948;0;0;56.012613635755;56.986463805437;11.492360859184;0;0;0;0;13.275492950002;18.235892230728;9.6461784467333;9.7690297690867;28.111320931312;73.304784439571;0;60.518280626263;0;41.302690122585;0;29.664430129881;26.101003687537;27.950623423253;0;0;0;42.148263727751;21.374889971034;0;65.237791636805;68.249606459291;0;0;0;87.670069897378;0;28.664530613035;0;0;15.501404674014;22.208305039984;0;0;0;46.407734427413;52.095365978029;27.181223102389;11.933338177349;0;0;0;0;0;0;23.087454733457;36.56704102189;42.600098006691;0;34.653272474383;49.84685885738;0;0;37.695883666462;0;49.814393452712;8.3213487280597;0;0;0;59.656306662041;0;9.0307715685543;56.744095506411;7.3809375990301;13.486768233471;8.7541586270041;0;22.151805459607;0;3.2104402010444;37.949070590385;40.717987009133;18.331677636657;14.283045602957;27.714780430947;19.937124118746;0;0;0;41.487369066694;0;23.433855835803;0;0;0;59.911029301652;14.737786382591;77.407839500082;0;11.949855522673;0;34.134335584984;11.148123745401;34.470641255933;30.816490496565;0;0;0;0;0;0;0;0;19.025415620709;13.275759473226;27.994754995824;57.953023989356;22.370427157682;0;0;0;0;11.772918032773;0;12.241770774511;13.286982975156;17.519555142286;17.485846225306;0;0;0;29.728854446039;27.387062966069;0;21.045382757646;63.179300610159;33.084189004103;41.982324803785;81.51155882745;24.817889596798;0;0;28.841844525481;0;0;0;0;0;0;0;0;0;11.619846330577;6.8441147033564;34.017962745503;0;32.507339500705;22.952324561082;36.942038677321;43.861990700418;33.188863112447;0;0;20.128662872776;38.693126886545;0;53.135717430227;49.462164328001;0;46.650872336103;34.937955849083;24.635830132569;65.031166158924;0;0;30.829932291216;0;0;0;0;0;0;0;0;0;9.4005827587168;28.107402900405;16.494689403786;47.070376043018;0;0;0;0;0;0;52.507593669763;0;5.3962216320779;0;0;0;0;0;66.762547460657;0;15.631907926644;24.646984826029;52.126326424773;25.135963005128;13.458578059325;0;30.618682893062;0;0;0;14.58993774842;15.016103723417;0;44.192000131393;0;0;35.782144924502;0;0;0;39.078184398312;45.167839113725;10.456108377751;13.116983979854;0;0;0;0;0;0;0;38.33719381605;23.082232410499;21.570921304453;0;16.284246383447;5.7372480805087;0;0;18.003720022696;26.014960739567;0;19.342812435163;0;31.4846086403;41.864421416025;41.589663194292;0;24.986628892767;0;36.459521560842;0;0;0;23.718663709168;0;0;0;37.861201346414;0;0;0;0;0;37.183904504768;0;0;18.926200666551;56.361289479535;0;0;35.274823630064;0;0;0;0;0;0;0;0;23.496724758117;0;0;10.529284804317;0;46.520041976294;0;4.9196511218477;23.138421174878;0;0;0;59.630161147545;16.068960497129;0;33.248859090383;29.316100639471;0;0;0;0;0;0;9.0634963923398;0;0;17.538703666992;0;0;15.56616240043;23.011016980587;38.404267055741;37.764207430808;0;0;0;52.376122009623;16.705586108266;74.422737425084;0;0;0;11.708716647036;9.1393709357146;51.819121392237;0;0;39.292692810132;0;0;0;0;0;13.419676263148;0;0;0;16.845529316032;16.335255021954;34.347284202694;20.948205269759;0;10.97596918368;46.65035812843;59.331309632556;0;0;0;0;0;0;0;0;15.108898934142;0;0;0;46.491704583235;0;0;0;0;0;0;0;39.925926595341;40.584925670832;0;52.686475103439;30.685830797242;10.143661872587;0;38.300568509533;0;0;22.605157557117;0;0;0;27.548676971484;0;0;28.759912052484;0;13.380383240551;0;0;0;53.533444455723;0;0;42.940276809524;0;67.540605380902;0;0;0;0;0;21.445303723337;0;0;6.7716309231544;0;12.89659755439;14.022772546848;37.48267714261;0;0;0;17.853293816074;0;26.536046231711;33.994164227427;0;81.923882002132;0;0;25.860795687055;33.059223719664;38.880557060278;0;49.231366160222;0;0;16.449440701594;38.288794781021;20.17533738446;8.7388382963196;0;0;0;15.465735515855;34.751615659011;44.745026180639;19.648018381263;7.7088125337604;28.632864093593;12.618679476453;21.967751512531;0;0;11.147262315712;0;0;0;24.85668830431;0;0;0;22.212351053306;38.005683846558;1.5711806941381;0;0;55.579265046813;0;0;0;0;16.416236038744;0;0;0;51.720828762196;45.286248796414;0;49.817767965318;0;0;0;0;0;50.864405060175;0;2.770653775539;0;52.14493287786;19.815906700642;32.50407778911;0;36.585978582053;50.296839306971;0;0;92.379799309316;0;0;0;0;0;2.8193027174589;0;0;0;0;82.522141814586;0;5.7925899475481;22.15865285856;41.522541449639;45.725470048802;0;33.541093950594;25.958988327547;0;10.302982333673;42.029552638571;25.540512557273;35.437180832968;7.9396320175082;31.096553173721;27.098120439162;0;0;92.344547951152;19.568712898552;29.224873122384;18.945562234018;0;0;18.474912278621;0;0;39.401933647369;41.355732987234;40.569701895639;64.082079216126;35.910318140211;19.581277830094;0;0;14.925795499212;0;0;0;0;40.002720297691;0;0;0;32.537167882601;0;2.7659468955585;0;0;0;0;0;0;66.872936280801;0;26.354575457164;0;24.430532662632;3.0915929198104;74.670685289966;0;0;30.465667251218;23.180948414173;0;9.0393417540398;45.451388143503;0;0;0;50.006331580516;0;0;28.183979419033;12.713181160546;15.670836449911;12.170372310258;23.657930124898;0;20.761256868399;0;21.379712445694;25.244801437708;28.555547638729;30.410354722071;14.032716096194;0;75.029474298111;0;55.76833865685;0;0;5.7824642241128;0;0;31.367707859276;37.432705828417;41.617845443621;33.427378914612;20.343137138186;0;0;0;0;0;0;34.282439703711;90.114598865194;46.359308182362;0;0;0;34.780234243771;0;32.434506061442;51.732741687467;4.0735933272035;0;0;0;0;0;0;22.862464403409;0;0;0;27.488765034462;0;74.819333724373;13.885910637288;0;37.066517662723;58.63827045204;2.3176186975161;0;0;28.134638686684;56.108413798882;0;0;40.8427037479;8.6340527541792;92.499832050276;0;4.2273389630607;42.140921197599;8.3850838343305;0;0;41.656427379461;30.699666274035;30.860698609172;14.740007850685;38.269201998201;0;0;0;18.501099852824;0;0;34.988292770626;0;28.549136836516;0;18.341088068306;81.354943987826;0;0;14.379416328036;0;0;0;0;0;0;0;0;0;23.643299801461;0;0;4.0172215856853;0;0;18.498323320872;27.691955105344;11.807341334876;57.899889447656;0;0;0;0;0;0;0;0;0;144.44509984681;0;0;29.511758217298;0;43.241091613522;29.344141484332;0;0;21.784606638407;48.553444341168;58.253321058606;0;0;17.420459364822;19.899088604584;0;0;0;53.465199300859;6.3439348415622;0;0;14.29352058696;0;31.589057359399;13.653775675706;20.250507898595;28.336826012197;0;22.692449567062;0;20.220032969543;0;0;0;18.47388033087;0;0;58.500163997754;18.784536742782;38.58701689226;15.368670176962;0;23.573846220452;0;40.270712760539;29.779784726364;30.621687742594;0;19.121475349822;8.1363353353245;26.69600583263;0;35.351814573819;41.153749589309;0;64.114373879334;37.326725252674;63.01222515307;43.776501589554;33.225396155388;0;48.748239416884;0;0;0;0;36.256481145695;0;43.550841139321;0;0;0;14.088296502679;0;0;35.595814008898;30.87407894018;0;0;0;0;47.273921497332;10.190249706412;26.700936402466;32.727908312317;0;40.135815620979;24.650177993971;0;24.590308077488;11.8324635006;41.203420372708;20.890387564575;0;0;0;37.459878528644;25.220900682313;12.368477406098;28.375856012609;39.117462325753;0;0;43.689923374632;46.774380623624;0;5.1242089258801;0;0;25.822467758116;34.308419234747;0;0;38.500458850642;0;16.212862329124;12.340563085894;0;0;0;0;24.173532098749;52.17592313275;31.266191315589;22.385479031107;0;0;0;58.010634160125;109.33746934565;25.831170901109;38.883094159371;69.400710724779;22.56020644435;28.569769943622;0;0;0;35.673708721791;29.073431037237;0;30.846723417561;37.509013012528;63.991788578622;46.278319438717;0;0;0;0;0;20.067554252962;0;0;48.537226727871;14.260094488465;0;56.01190167719;0;68.474185394222;0;0;0;30.116743536952;0;0;67.023088195436;0;31.861068086081;8.062657339216;30.602566826954;96.03746815586;0;0;0;0;0;0;42.25682537047;0;0;20.666900903036;32.21438929682;13.043487480844;21.35604114075;21.937797956172;37.19944875232;40.411934137314;48.071407150763;15.689987715263;48.790339013148;0;58.89461709161;29.058588610998;0;33.027738651721;0;11.358520693211;61.531795768388;0;0;0;0;0;26.40037008596;0;3.6683030858741;0;69.738873916218;26.449632514208;17.104987948073;0;37.870242995586;39.763183064425;0;0;72.397312392574;68.524330687221;51.035432265006;0;0;42.265704738757;0;0;0;45.533992980142;29.120737295117;11.885070486883;51.554403690964;0;141.29338117467;50.989786283217;0;67.945494973097;14.323846645091;21.378922083963;0;60.386277154938;0;54.644919934531;45.074785183675;9.1833691244757;21.862305981004;28.64329848957;0;0;0;0;0;0;0;6.2135906550036;25.716065266066;0;0;62.424145045825;50.733224016188;0;0;0;26.271548254532;0;32.597519050058;0;21.933730047101;15.69299642898;36.720644963909;49.449796083488;54.885918524628;0;24.289146197192;21.926511967445;17.72160310314;23.92198264651;31.631448051641;0;0;41.141440179542;0;0;26.486178236047;28.672657455075;56.402020167092;37.556359155652;0;0;0;37.160556571844;53.271601122763;51.405872378999;0;0;0;37.185102071647;20.773626139404;0;0;0;25.442037400924;0;0;0;0;0;0;0;0;0;0;55.721508161145;0;28.253495103775;0;21.43989114116;0;0;24.582847240545;0;0;30.682241850511;43.815168648363;0;0;0;0;37.04552326313;29.71031636856;0;20.02262413141;11.638696310249;0;36.388074333463;0;17.679982704757;0;25.294254913686;0;0;21.390141381348;31.042007119135;0;0;35.109819322218;16.667687653365;0;25.516599490848;32.104979438059;0;0;16.823791732757;77.844095528589;30.729185023906;0;28.833098196882;17.105296580016;0;0;0;22.949393924431;0;0;0;0;0;14.070180357163;41.821059873614;18.584056204753;35.977968394007;41.201973807825;37.437013341772;0;0;40.088137391739;0;15.38809640862;58.519672222149;31.605057518222;25.81309989377;0;0;0;0;38.868428869304;0;29.83512808605;0;0;23.151673143219;47.955369207649;22.996398917482;17.080683928739;47.540311238868;0;15.08876182407;28.427084638147;25.82758510062;0;46.911537521477;16.118779794503;10.864613451962;44.201550848295;67.338899826803;42.0307502951;40.495783016205;11.758332813678;0;52.744414973423;42.055331413182;0;0;0;24.378003002334;66.927411178782;0;0;31.119089486723;27.520054589952;29.500046592165;23.8138986488;0;37.310447710713;0;0;0;0;0;1.7869283692193;0;0;0;32.011688346879;29.280385158551;63.871248421491;0;0;0;42.195250751105;0;87.687580177297;0;0;0;48.107975349366;29.142450891603;0;53.287600914742;13.280939386483;0;11.496805622987;0;0;10.26254068492;22.007906370859;40.314092472723;15.766467697624;25.927297227472;28.654949075609;0;0;0;0;19.229151363906;0;0;45.397750213506;37.065839861873;0;0;33.864660810635;0;53.271704492313;0;0;29.5288999514;0;0;42.390213123574;37.375453752302;23.466534420673;37.006181270336;18.505066918486;0;0;28.3941214727;14.604316091486;0;0;0;32.168777743042;20.992621203727;22.331753188269;0;0;8.3051511966551;32.65028861546;21.778740475024;0;0;0;7.4386559319425;0;0;5.1207457336011;0;0;141.82647208209;0;0;0;0;37.437326803405;0;28.023196318508;65.585283266442;0;46.155191494581;0;0;0;19.265553813739;15.637750045787;41.49112338124;21.624363096148;0;0;18.267428172525;0;41.619430013721;9.5987417725977;0;0;0;37.334497242589;2.4233933920612;37.886472846069;7.1925213908538;71.105819884134;0;0;0;44.517962841903;0;0;91.245824473528;0;51.663595592852;15.480818073749;0;37.234246325769;0;32.607728353797;0;50.337928053929;27.45708548093;4.3202814880669;40.889339078928;0;0;0;0;0;0;0;0;0;66.439823832648;0;0;0;45.919745108962;26.386001540107;27.426242874326;99.063984925439;0;0;45.253784822605;0;0;10.749287559449;0;0;0;0;0;23.866768308677;33.971681456655;17.418781840387;23.136339575367;25.65432318646;23.320362290098;48.590249740533;0;0;0;0;0;19.099711538967;0;0;0;21.560766835929;13.41236063312;15.07362612814;37.205285758312;0;36.956138210057;31.987059521975;43.016086587289;28.269553878008;41.861764010153;29.958781218115;0;31.717798744182;33.138257393932;0;34.392659430232;0;0;0;15.853678265357;34.850820225828;28.026039921278;0;0;10.922074573569;10.040394591411;0;0;0;0;0;18.402245874318;23.066122967274;0;24.691592662232;39.597803311339;41.869823417379;0;56.8007999403;0;37.58298514525;0;0;0;141.39530511684;0;27.153694680584;0;0;37.102728275325;18.251908334765;2.391386728452;0;47.985865708411;25.101418618165;0;0;0;14.195783323593;0;0;13.075456084674;0;19.731414618311;34.874546742742;29.084121527471;0;9.590283718701;0;63.736998325012;23.726011171304;0;23.754806661876;87.020750085545;82.667815361;38.832683690227;0;56.550877925599;19.077859048485;0;0;18.458138138608;0;0;31.164968354404;19.657048749302;6.9423345783977;21.280332408405;28.866497423034;26.645479595376;9.9178862863081;0;0;26.993058985601;0;0;0;0;0;0;0;40.424502413934;30.675666874912;0;30.429205560927;19.839209419417;0;0;0;16.463958300292;0;0;0;0;0;38.399297983045;15.845509895845;31.251991494515;35.555522674694;0;0;47.886445849385;0;0;0;26.438226986312;0;0;61.154722773686;44.514658736718;32.07972802815;0;43.587793713003;22.082127984543;41.415489494815
513.97464699361;45.254952727177;141.54779967944;58.62939825604;175.40068149889;101.07492495232;144.8613732868;89.165717840285;89.772432150451;174.34239503931;155.42920312777;150.36557457789;179.94877894056;138.42134689408;0;0;0;0;158.41183626461;83.366708981019;141.13061935984;162.58903540158;68.473168579034;191.41702816064;96.085549733084;196.01018510788;145.95532448916;116.78086788505;155.41275320171;38.833770679877;0;109.30977242856;0;42.681264891894;0;78.247348442578;0;159.6311049218;174.95593194032;138.11748995303;165.74954451031;84.099918391904;39.404214847876;42.444661751591;60.61790278792;0;69.903562788998;65.41005003741;119.46034904291;199.73933767241;70.557106909437;76.018098235357;0;0;0;98.554024524618;115.8590801495;139.23315115495;106.36406878689;172.70238700011;0;138.41928086991;159.8842067645;128.44689535023;0;80.291494107931;113.7032506958;0;51.582587649608;88.051783597902;199.98714996366;187.1145762059;0;100.98472824138;129.22218411885;136.64143329396;113.52419918177;125.29623392633;57.323908029492;84.054292886721;0;27.512355346819;123.5949829032;60.418029158103;144.34746944333;161.10207660306;95.080325387444;45.854245062515;181.68695214379;66.778123136154;0;93.180087572346;96.409215807813;107.12000309431;94.769010976475;68.898658861281;249.71568270414;0;0;66.038995203185;88.93202576649;70.769533366629;194.31558841229;138.68852479389;48.988296920415;151.76620516254;61.12377579358;68.554548681273;0;129.43151792168;67.326139336016;144.45700047912;32.6509739534;54.960920870125;0;0;144.25084275912;95.694882983835;0;0;55.081457027873;43.189780105511;0;74.727669397363;65.626864304936;13.908921333481;178.20935691654;41.251889841957;0;0;43.268169672812;140.79868537314;107.28436365389;92.210128882374;112.944081106;104.03466068565;79.201835748116;0;17.019649864477;31.945002213775;69.689150914669;0;88.11191827653;17.404259888352;120.55613308209;66.338674670438;0;143.05007311255;54.612605137915;0;26.091538749047;194.99860274826;88.88970288073;115.74368455871;118.97639528334;59.129120710413;0;29.461790259601;68.782494952175;94.152938325155;0;52.068092862932;96.411354587475;46.57005112064;0;0;65.230538562367;143.74932774276;104.90940009295;114.10983711387;116.26361636106;83.148868236137;0;53.116000552519;0;0;47.633191357927;0;43.836273391993;45.697732203472;37.531530310797;0;50.634103453855;0;87.040620862862;0;77.911483085654;113.28993369444;139.16131505091;0;0;51.356313842542;85.445021340801;98.818790482052;38.969954707376;0;49.147204687661;45.568267050466;68.283129477076;28.207765122011;114.62419958436;126.45868797202;81.748283144449;0;0;123.45245816717;103.79417178008;0;0;117.67729682541;108.66478775687;23.110669539633;50.451312502035;0;0;65.102829964511;0;85.977209501182;128.98982174469;114.85806076451;29.174032153264;0;22.890076920333;103.06217777764;112.48890738214;0;0;57.050713827179;0;43.702619130672;50.289458142004;40.803912637141;77.855437720069;183.04249023954;112.0500498928;176.33884566231;98.98299885042;102.54725691411;69.030130130137;63.283901988262;82.767479986057;85.079069875708;58.903285106844;81.827891435979;84.524947136002;114.29076791858;0;77.448455529878;100.29622445424;109.85489768985;59.811339659046;0;0;29.650466452274;0;0;0;9.5262014009743;93.01213375336;26.515859713027;100.84322485293;154.38860983557;186.27160158894;78.495001437286;112.6258777708;204.86152554217;0;0;143.90924269129;145.11786139771;33.93129416;64.936889551296;25.598192091972;82.112409838559;106.09746495601;53.846266073377;113.14610711851;81.069993631345;78.380343102724;175.88269492082;73.52531996842;0;0;0;37.770989019844;96.687618260308;79.510039493176;58.571537484079;0;127.19369125306;42.777905434649;110.09717658517;66.23441474211;54.009053053293;0;0;40.522115148117;154.5381344913;0;100.48330191101;81.450285897034;106.67090442484;62.236411576592;0;99.338463054208;104.34906820954;81.292555000395;31.210070528572;68.345171816258;137.19277683982;80.880384562059;84.761481166307;0;0;0;26.764363388353;74.94218824732;87.326213098622;0;55.900177410711;59.553623994956;148.10687328394;0;110.97340523393;156.42592402636;36.099845804251;64.154392134988;113.10766584982;85.272188775412;106.64607093292;90.108955206709;78.94226727196;92.74367265817;146.9345754056;35.614215784089;86.418826771489;61.723025566906;0;216.11813338335;145.20021534604;71.624477950969;36.703453390953;11.484188139205;123.25653852935;189.77048703562;71.146108763363;47.544862097535;77.21607061623;158.51970175997;194.32893361247;202.69429373791;79.872992464674;106.2920322334;106.46353490289;61.385444735059;0;71.27347850674;4.4047101521992;68.022747473223;0;31.888659151448;0;229.53952553513;103.64952163801;0;125.43828657107;92.233478850262;38.54961913219;0;77.080962395899;98.401890181133;45.982951386962;141.79136794002;122.15715412751;96.598906363056;92.553316040424;163.99862644197;188.33325344551;204.15187077614;0;61.714496460951;0;31.824999302356;57.951883566173;56.103977899919;27.531605455779;25.09203695755;79.368482851086;54.234017153725;0;53.353931815781;46.300999180984;175.37337887886;170.98493642235;111.17280074298;0;28.560370829447;0;50.811350618509;114.44286232228;0;61.898612908121;113.94721632311;199.64719663981;165.22119381278;85.13102729843;113.6877068328;167.91975953852;114.8727944109;0;157.27918239368;0;0;40.085231524803;85.150517409311;73.701350000129;47.879603608031;40.084440369167;0;82.096136036778;31.320584074388;31.875780307232;121.4672005448;136.66576529301;141.02356800962;88.123112694268;0;0;71.530209678782;0;51.430447563711;118.77217063729;0;125.33985759075;22.565398449089;36.518302168354;32.901140720061;196.02353697902;0;82.137418150841;36.343564969908;139.2044202496;0;60.731246857418;0;73.757657542153;98.6174885045;29.989386592269;26.877253636919;0;40.901014709749;15.352350205983;10.639561606405;40.775949394204;0;67.490547475065;111.44776010392;137.0857965846;98.044372991582;89.191781067624;72.083884944144;38.648241043296;121.41713331653;45.233690204897;93.119729994557;81.283691093939;0;134.23557395137;79.11794175308;82.635175842042;0;0;0;36.63349562394;96.532500805969;64.300934405446;70.225447664104;99.013088616436;0;48.607293873017;51.686755546861;91.835317431219;95.555009291675;0;0;29.315776747674;35.243200487792;0;0;0;0;52.768605589514;75.102867877107;80.641607674538;93.298985989056;75.729396853465;0;116.91187077901;45.062776688274;133.75306324577;78.787989911633;99.10748963781;43.247567244381;75.292903525882;71.871560859299;70.139855083529;171.93061490894;109.0151541158;48.568411745603;82.49087539982;176.55676248208;0;83.005081062766;137.64061918642;129.3877475258;40.102519215556;0;65.728629479019;0;0;23.923080342841;77.218102646964;55.450316753529;0;98.168567077956;0;10.743809899635;49.259109315164;57.822093360233;0;0;72.684498149645;70.111291918451;84.13735628928;159.79830749124;116.23562530016;113.06708528996;65.792986050628;43.343664512523;0;0;89.391266795249;32.44269869718;0;36.453573585854;96.646465825108;116.12116780586;99.753461059114;26.270142375074;41.834428527004;76.154918265055;49.535725822823;0;90.802586648755;25.895860956236;0;77.877932496325;0;0;0;126.31983990912;57.095936229155;0;33.263600530844;92.300292493905;78.914066673903;118.72406588988;58.339410726196;0;112.12813035729;0;21.511715582724;24.709321531016;0;0;0;0;43.566767368899;24.239559967424;0;87.042867884401;35.972514156884;114.96490498197;54.407160056371;114.96467340779;17.845048685958;68.263983740243;81.467350167614;53.102296947745;106.85506563694;32.600339091891;62.583465022999;0;80.310378056617;0;0;0;0;114.88328133516;48.075397168503;0;0;125.2455823023;124.7289995179;86.604421952839;93.344531154107;84.07771698562;0;0;38.552709701964;0;0;0;0;45.657863991979;76.465464896555;54.5985974926;49.09568592709;59.122083716479;105.31948262077;58.073297134043;10.052183389301;0;83.75915105167;53.430917927714;32.577368311854;26.987127164553;71.316299571284;120.12162254325;53.472424106947;21.914551196199;81.456410190422;30.918059561651;62.684791455483;0;0;0;74.681738435624;29.249609475581;0;0;0;84.211069448171;0;51.533269667684;79.654385266048;99.804659342308;51.408619650887;120.89313202698;0;106.35519843593;78.467660971507;126.34730383502;80.501574798734;127.2699602562;0;0;0;0;131.68745199705;0;0;35.411709177265;0;65.01054564507;0;131.11466553947;233.23424463003;0;0;40.437132391773;46.675780645876;25.771250814552;42.596768194925;59.438055831636;55.573687600093;114.41695020641;0;83.689811173842;89.134502522322;0;105.70380676477;30.354554778173;39.712316086614;23.623116224977;55.895418655368;55.542965071006;41.442699846942;12.808871220079;22.364789910929;0;45.000486499372;30.207602282022;83.389481889827;68.74699700357;91.882992882832;45.695951077153;30.669058285081;61.176505454752;75.74151775643;87.875959802386;100.33684167957;57.823356058901;0;24.094146785684;49.140209762172;37.838703967491;2.9400919938858;60.285106220167;0;68.824780399913;76.981378742213;0;8.6873935255233;116.75809128088;85.427419807752;49.125600606168;60.493468647336;0;52.344648609815;48.879650638323;0;28.580016332838;77.985397835933;53.302758789805;95.42373208669;164.53707393946;71.197571559067;0;22.083564283771;31.492735571464;54.255731546058;39.994079013208;40.016699055104;0;0;0;0;0;0;0;34.871654870163;26.906862261814;0;0;0;0;0;136.70839422835;97.8944086236;41.422869517195;17.562158367813;49.134411850569;44.957711262454;53.888167141048;0;0;34.287716729469;72.574453209693;0;0;77.030335906581;77.755733227207;0;38.143013841653;44.421250298886;98.189571470793;56.517141150388;76.196202660012;145.39988915758;100.97970512728;149.97750887987;182.02427773787;107.89705077656;105.30591693764;97.892964778059;16.37348009234;80.821580046953;0;0;16.130198605928;38.281997366843;0;0;12.590656121836;41.877191235297;0;60.775215975063;77.125249007663;49.724494256526;80.512320780743;53.757185100432;117.36973544131;0;35.399881779861;96.380357532333;87.435100895378;171.46075333385;45.616707023915;36.42049033258;0;66.95466280621;10.862316365033;14.747797505623;0;89.859192603124;0;111.24590930772;81.754705283369;71.285642315885;137.26126972675;56.036674436194;92.711919545637;0;104.70085527365;112.2054893038;107.63000389356;137.33714968469;122.55035193737;73.426439384068;58.655673046098;57.068262136753;79.745947271517;116.63147445117;0;0;0;16.068287584407;0;0;0;0;0;39.512355239055;40.661995083145;53.420143600697;106.35279033558;149.6775549772;0;89.659862220071;0;108.75210138881;62.156911179863;102.64132047526;35.580341958594;104.5138359389;50.586658359891;47.481416568573;107.82440189622;27.2024261197;48.790597491807;106.68860887855;50.600007019044;0;0;104.64146379345;32.086506417888;0;47.447445906105;0;99.762813705231;54.073914894973;94.605364621963;126.58625072543;46.081576076632;159.63779432213;60.35494863864;71.50732737861;0;56.996590143765;45.807385319885;0;41.493684549967;0;14.096513587295;20.992934587547;17.148352067684;0;42.480524840545;53.792210960619;0;65.005731633595;78.054353763034;95.637984814332;75.022627505219;80.357070997765;105.89940899008;104.53377557706;25.097897225647;78.008294812097;93.054360085398;91.36167390833;87.711917199833;55.577424122558;58.107427828266;57.289633622521;76.369916158427;39.35087519859;0;75.013399444448;123.39390873896;64.433669578073;107.21926432552;39.217202451161;48.665622587587;70.918075385596;61.063660864882;140.11327605004;104.72151994527;106.79377410764;170.75529644785;125.31359981709;88.319721879484;0;34.374895121757;44.038485730348;0;40.877443654398;75.978038213817;0;48.166540766608;0;0;58.863820592932;25.784170774891;0;27.659468955585;0;0;0;52.736553942311;43.96400871006;0;66.197452075945;0;0;0;95.128945619301;146.85066369099;91.568638536013;115.38541998484;44.125962791166;0;74.128087785981;73.612353876933;52.494525966121;46.934964611095;57.168215640177;0;61.308962904502;97.718794739908;0;0;40.51447041486;110.62118672163;73.344652564749;61.527993346303;5.9610532598169;73.020145941274;27.51184959248;35.343172366197;85.404519769699;74.041155436203;128.07865301568;79.387031274458;92.241720472318;85.824832532573;0;0;73.842841767242;0;0;147.77408572733;0;0;70.990075681519;96.785464619421;36.823162788826;61.972106976527;55.018939078277;0;0;26.308427331144;0;0;0;0;84.839597956012;82.416547879754;44.451732348249;99.29488802532;124.08663815625;80.925663142002;135.97783374794;158.27063484117;112.15123889811;89.456109465389;79.505882029741;0;0;37.751119323678;0;19.145000313751;91.048761746911;88.21088106642;0;0;56.695577883578;0;106.07150883595;126.93355959027;114.82230062718;117.60874912582;71.898792193269;51.502637722579;0;99.969071595288;101.71753986724;160.43231468488;70.57384888814;95.591414831599;103.39699728771;101.85255452388;0;128.24720114556;153.87513825541;171.33611381655;161.13943716409;0;0;100.36902974894;167.59511690417;127.55755425125;104.09495199381;57.134301574779;0;0;33.21997010006;44.050237744818;0;90.441306423494;60.990521277758;98.974670728804;31.944169325183;53.850980244544;0;0;52.00372372906;0;55.694922397321;85.298076715939;124.6169390525;0;0;0;0;0;0;95.972516793999;38.941905555348;108.8371835007;92.962486184057;38.711408007513;83.783867397246;49.366842345868;82.289511015275;61.874212188504;115.19726610053;120.71001686967;0;0;0;162.64094287512;32.57932320339;0;0;0;40.793600702925;0;0;149.85822514821;148.55580994518;52.166036078614;207.64079740986;0;105.63487044108;164.80289950832;86.705619799223;120.66083628742;31.021077474298;46.066768824262;57.093674773002;28.388896742673;44.841096924028;0;0;0;61.552372304351;76.731402369372;0;41.399021516643;0;0;90.787448316384;0;69.671390270165;79.776287244529;77.664436267225;0;0;53.055983945725;39.093393421484;0;100.2256164063;0;33.258130563647;88.784882520128;60.657956932098;96.324359644495;95.737955776806;71.661913510861;133.277097573;108.53305438129;0;100.32476518141;137.97682493562;104.67710468685;50.272858565515;34.575818440774;80.579128260683;74.748816331365;129.71758528778;0;128.15422021232;127.73054180724;177.85620967748;42.535105520488;88.255074386077;115.30023019673;155.05184872514;93.311431217502;125.47623755233;146.83473042476;71.194424697826;0;0;0;40.131134950715;96.434005379924;0;0;0;0;125.25710095138;47.23777367632;42.748243926574;0;56.280169169867;68.526809783756;45.602169276385;83.471801499463;123.9450714888;160.26483629175;44.501560670776;133.09349380342;54.431991873919;47.288733256401;33.453812991818;0;76.273477709375;61.49547932002;157.33872469755;86.719399541316;0;50.912034281083;158.39407137854;79.435010272794;13.21094797645;138.21054403791;0;123.22000632612;75.518822806151;0;115.42151676622;110.6251224273;58.737337407197;25.621044629401;39.96469474605;0;61.03492379191;81.959001505228;10.232215297627;92.005721627875;22.961117025383;63.428723140515;79.3115697722;35.479118871945;83.295966639308;0;51.645791883406;45.240802218111;107.77730015146;131.77082627914;114.00402348776;0;41.460618326122;0;104.96000889757;93.357615548015;0;104.35793044048;159.95620172148;0;109.09588882761;72.479958231356;50.459724796441;32.69070730184;62.794628221612;126.96469560826;45.282512057997;82.25394243818;105.13953615563;70.35714275131;143.30076059362;101.63929970186;73.321375521929;0;164.01630113401;0;0;75.885709359942;100.698849843;51.591488016671;26.397439097614;135.80407741819;105.90240153146;66.852914905033;91.983034066222;121.19071306174;47.221449638808;0;73.817038699637;100.28402559949;0;46.34814113942;29.215192290318;0;112.61017181841;129.75503211245;102.93590659975;104.92199164164;95.781221028243;75.465140957963;46.103248416993;0;0;51.20916494671;32.505250284977;126.31091664011;75.267108694843;68.751890337434;60.476092790349;0;77.64981625299;105.40844383819;103.82113153041;141.59680247601;60.77421422169;88.200145227945;70.413330166702;93.57666978595;136.91622431344;101.96922912586;81.091750706835;75.550952165812;0;71.601813990118;0;90.183786040363;44.031596638023;80.980415681592;106.37824753904;78.758300134591;90.293702730971;48.062229361717;69.991222878477;0;89.703335860861;86.638166345752;171.89110839621;43.418488468234;118.21078675176;181.02712289857;0;0;0;78.627276878286;133.01946485398;0;109.47791167654;45.918296506304;95.506368837822;0;81.842810242006;30.672203604679;114.02698338449;108.10842962107;29.587744726988;0;137.09134753379;0;38.86566946645;113.24249162183;99.670099572092;98.699356954294;101.80429889236;57.031483979664;0;170.35793460291;160.21541588472;57.724034496704;58.17902913953;95.606685498971;0;0;138.02778046921;22.50941434587;48.004825616012;70.851217194956;0;58.585283318605;52.179690568936;262.07569706204;73.302481955626;0;112.27074573953;39.298837376538;0;91.7587470468;64.151455040135;0;132.21553726704;0;89.877870825189;94.937754793956;86.645631438812;60.769628921876;67.637192525299;132.99592505255;119.94845485052;51.317368434447;81.423581825237;99.422586104694;99.069053034836;0;67.205918017348;89.723353583043;0;175.01784510071;144.33854274014;127.21102357568;111.53181431538;63.901864832005;48.50014057519;0;135.19340355701;224.30005009911;0;112.16721961625;146.82161351425;0;38.142600666327;0;80.766425766133;50.207500454323;0;0;81.451126931015;38.968668555763;0;37.914491749847;122.21724397362;0;0;27.928696578605;264.081360436;115.87938848085;0;59.034678916673;92.927771748892;125.69922311476;0;79.858677094595;126.1182841983;48.539970611322;114.71995378921;180.44090008424;0;70.097121766168;10.419460837111;47.63503097655;33.627199089333;0;0;48.60100758374;103.98610728996;68.188752351985;89.443169639655;119.82566883051;65.005238838786;0;64.868072127764;29.466637841263;0;86.000466706532;0;82.02406751888;175.47166828089;143.01804951267;0;119.47363630922;104.78930690016;44.154751502774;96.285530374887;82.42796798876;171.91256083713;0;89.445045076039;132.34716163102;63.6906236143;80.647903311685;81.068720320308;32.378151253875;63.215226491364;69.174576155137;83.796926751419;35.817084237945;40.954406230997;98.546427235583;0;69.729377970166;63.882428491447;64.007657166018;85.019813222005;50.36842977479;123.46648834882;66.199461844973;138.58845735359;157.82798430416;98.753689906481;0;80.820778600066;93.04808197628;69.079171921304;92.67350227351;100.95428444669;124.13933536698;0;0;0;0;34.492513036336;100.99287108586;115.48171028891;0;30.288012979824;88.881135975117;66.535862812089;69.932638759317;90.715095743488;89.398513564724;0;56.613034363909;56.511674280653;38.353963874421;87.103717019993;56.293845025772;27.147418601268;79.206536778823;133.54665280887;81.677220702472;66.198431714783;162.50230877016;132.06615269997;166.0768505226;100.03251115649;169.32481831372;123.74907429812;0;63.258419211458;14.951841841431;0;0;49.181750567866;81.170771877955;62.436123850954;105.24689111703;86.096402807202;67.094159861527;65.600787183671;0;41.525504298459;128.60010474241;147.68839712702;0;109.00263052238;96.740246412299;0;0;67.243487355869;0;87.44788374486;135.12830670889;39.777499386751;97.177813782365;77.249766759715;90.518719127215;9.7430644641442;0;0;0;0;117.61060538397;93.370164379883;99.716401711745;88.107695442035;0;43.782355660141;46.603383869723;0;68.014485323588;56.853758124719;146.53493162838;0;92.777679808574;61.85029501179;102.57291765175;0;35.157286415826;104.51740411548;56.925903542651;55.938354441458;0;95.676978944592;110.14848638198;80.750298893068;147.29435734459;158.03508378296;74.341654902205;108.02317855386;57.268386352157;0;0;0;124.84929036186;93.587713245639;95.380216393861;111.10991696945;65.265446967683;96.191432755529;52.151555158489;0;35.703499277554;49.62631681573;50.503337174195;13.253296424622;34.266076481884;44.652184031386;16.649320265025;48.446480960344;59.892855984621;0;37.135890350758;104.81723555521;55.514436504964;45.314316810369;0;0;104.14118304719;0;91.030700378091;0;0;0;0;0;0;0;93.448249377964;68.214024911725;0;145.96131088597;150.88638788292;87.534342937494;95.900231216519;122.98536188543;0;17.761039563148;0;75.359062125414;303.74633720606;150.65568669465;0;64.117349358886;43.001202600812;88.904105281941;0;42.894377296296;84.02184462862;75.4629211618;145.90921351442;77.328708009057;42.14011842862;66.843473977577;139.21009143588;70.047172441691;70.726514766666;112.62276930287;0;59.615358936113;57.122034626381;23.521900339076;101.04549535971;0;126.39129636108;107.14355666831;42.235172378786;83.959575048303;79.142788854645;0;0;43.449580004444;51.078254607907;44.882924348251;84.752448272688;119.93654665895;110.9959675721;0;0;117.23408773102;0;0;0;73.716241622931;0;75.533972316258;90.590883189131;41.801366660146;115.29206390018;126.43789878268;106.45101047831;32.758210154627;0;118.56982875606;42.678366174164;71.079206766286;73.430061956534;97.840454112531;0;46.859130364726;39.236477350283;66.568290197393;0;59.347846329063;106.54754638678;57.379516650687;169.32908526721;73.919236299969;129.58201310253;42.005589728965;85.669603324472;0;0;0;40.722836663806;0;77.879199699837;103.71329357692;0;87.581321836982;101.87686693668;125.71404190869;116.40465643195;143.21043317218;125.38087073093;94.047422868029;102.52396355948;159.65657441841;76.084519989256;70.750871715994;0;82.057014815593;126.51753939745;70.6578619793;108.96684175915;38.134279196146;0;68.364643339078;201.82951945513;67.47712001171;46.443151869546;0;0;76.454522014982;84.785554327469;163.12756027411;0;64.55596225818;0;0;47.15575505294;158.74919924535;38.61243461175;79.891019813799;99.147988136142;0;0;137.16929775793;146.75564434315;81.759476456334;0;0;129.69868973921;59.029107961399;0;164.42237220951;104.93284644746;30.955500394732;84.98116641279;92.877937486758;96.253315820194;53.912611903252;107.93857693917;55.600991777871;54.55981376899;120.52475493171;108.41429754981;49.112831014688;0;0;42.193847649125;0;89.39920556922;98.326847066343;81.361909589509;109.81085387291;120.80894714304;0;97.358264941455;100.15879883725;137.66920735818;152.85701678077;131.92650158742;115.6780273468;123.3365110916;76.983177570934;73.044883987233;157.75921905478;56.024657611358;116.76045077932;115.619726396;53.301137948231;100.58022766458;112.40398698611;95.351355873482;42.705876345901;123.99885999513;109.69269020753;89.049713566304;51.219768903262;0;120.88903673606;82.242010125719;0;114.18672050149;34.471705274609;98.175979125351;0;89.283305783303;93.715499948137;158.56749263378;151.22817080856;33.522652525406;117.80848391478;182.8158553938;69.208119926846;0;74.497692500248;152.80033209035;27.343217690721;95.72147054162;0;117.21810576567;166.26371406849;192.8039517887;137.25915714972;134.54247185774;64.646404863079;40.751075938565;0;0;55.834358198437;40.899235908423;29.6457479372;104.18748661053;113.08380264366;99.775447506214;138.45429235963;120.25859356392;75.415500978459;178.47215004537;132.87556497532;47.029875631202;110.21121926676
514.20213086406;79.861681283254;0;0;0;0;0;0;0;16.125362664296;0;0;0;0;0;0;0;51.631009194961;84.528054923803;0;29.251431790395;0;0;0;20.247566453632;0;41.934925319646;0;0;0;19.460070512898;58.409802061065;15.39246621571;0;32.611683743688;37.938108335795;0;15.483459834271;0;13.405521083676;0;5.739757041584;0;0;0;108.40135042378;0;0;0;20.806181007543;0;0;0;0;0;0;0;0;0;0;0;16.126518159601;20.534648919914;0;0;1.3189567820605;26.499944606608;0;0;0;0;0;0;0;10.474063751821;4.4396133561214;11.124865844093;0;0;0;0;0;0;0;0;0;0;0;0;13.446273663162;0;0;18.216137177055;0;0;0;0;0;0;0;0;0;0;24.466623741204;0;0;34.89396132682;33.383084575229;0;22.660117380947;0;41.674141608401;0;0;0;0;0;0;0;43.135662371123;0;0;0;0;0;0;0;0;0;0;0;68.723167860698;0;80.755454487048;11.619356207941;0;0;12.846939227069;0;0;0;0;0;0;51.949247042401;0;0;0;8.9270604552361;94.894063548384;0;18.040411272968;15.770753736904;0;10.579533691376;0;14.048686049153;0;55.408120933697;0;11.870655489423;0;0;0;0;0;0;32.670301759718;1.3781201982654;0;0;0;0;0;0;0;0;14.281387773402;13.998137721813;0;0;0;0;0;0;0;35.003709792105;0;0;95.369724168159;0;0;0;0;2.9976888236443;0;0;0;14.841056354474;0;0;0;0;0;69.871889087544;0;0;12.282926845339;0;15.388569584862;0;0;0;0;0;0;0;0;16.564266726777;0;0;0;45.780153840666;0;30.840154094906;82.706474848238;0;0;35.401335499488;67.01068266703;0;0;0;0;0;62.152216094094;0;0;0;18.940075179385;14.620602752028;32.776362984904;0;23.713388946753;1.4146434667113;0;0;0;0;44.969841159586;0;220.96505064616;0;0;183.50301015995;0;0;0;0;0;0;1.8676041512368;0;0;0;37.306023489627;0;0;36.147282219309;15.053018256872;11.13370589625;0;0;0;0;0;0;0;0;0;47.841817787671;0;0;0;18.437970943336;0;0;26.594644046825;94.095567783617;0;0;0;0;37.613447662115;0;0;36.469903633305;0;0;0;0;13.796552307314;0;0;18.097046349325;9.3287800442759;11.85790915727;0;0;12.519492943558;19.322958769093;16.69544326003;0;0;0;0;0;0;0;81.584042707525;9.80456004795;0;0;12.736188280012;0;37.531117223803;31.920721940336;0;0;0;0;12.851066765203;0;0;0;0;0;35.252115991983;0;0;0;0;2.5520418087122;0;0;0;42.142036859179;0;30.800460186522;32.888281537874;25.927234879992;16.000405598739;32.596223218241;21.250833417194;0;0;0;0;44.920682293638;0;0;11.655846145501;0;36.277332573303;0;0;0;19.170621406278;22.547150077326;12.820118485804;0;0;22.458230089829;30.783602840131;0;29.099172771712;8.6240042587912;0;0;0;0;0;0;20.28315924816;0;0;14.122840473375;0;0;0;0;0;8.6935395894659;0;0;0;31.636103072618;0;0;0;56.817660729235;0;33.895690931559;0;0;10.871711278371;0;0;0;0;0;0;0;42.062529940824;16.018414166108;55.089897979894;0;0;19.942151464475;0;0;28.050686670364;0;0;0;16.752570902817;0;0;0;29.044295789415;0;0;0;0;26.361446786319;0;0;15.290447502264;101.37249567583;14.185780107075;0;0;0;0;0;0;0;0;57.644636089708;0;0;4.7238000633793;21.129270232437;0;0;0;0;24.880911558094;5.4530922549234;0;0;31.64674810067;0;0;0;0;0;0;0;51.801155005459;0;0;0;0;0;0;0;52.920788743267;0;0;14.796600607533;0;35.35535343792;48.464966690319;0;0;0;0;0;76.514449208695;0;0;0;6.8245920139073;22.248219735852;20.35342143035;0;0;0;0;0;0;0;0;0;0;0;0;0;0;0;0;23.528999356375;0;20.91952898031;0;0;43.819086319346;0;0;22.358019012001;19.157412426385;15.765286135807;3.1610273724828;11.549243185642;0;0;0;0;0;0;0;7.2186658345896;25.853930085338;11.306900695898;0;18.538927497994;0;22.786383629441;0;50.993751984324;16.628025851424;15.179611317029;0;30.120537496786;0;0;13.771933056669;0;0;0;0;0;0;0;0;0;38.741802194283;0;0;0;119.22974918441;0;48.593781645059;0;10.938583499353;0;25.669340719526;0;0;0;0;0;0;0;0;0;0;16.285954353113;0;0;0;0;0;0;0;0;33.216916061312;0;0;0;25.918404706494;0;0;0;0;0;0;0;0;32.255728266771;0;15.425288602685;42.646968361628;35.15236174503;27.375992843567;0;73.806338622909;39.218286638536;20.027381663358;0;88.90970828475;0;0;16.375183288263;0;24.882639513021;0;0;0;0;0;0;12.932292621981;0;0;0;0;27.103713561135;0;0;30.733553538104;0;0;61.906087721697;0;0;31.41120329052;0;0;0;77.525317042657;0;0;0;0;10.204466416545;23.707858576865;0;26.185642845197;34.837608306572;40.827082485175;0;49.88258791055;0;0;0;0;0;0;0;0;62.873850988205;11.454653319582;0;0;0;0;0;0;0;0;0;0;0;2.028236773726;0;0;0;18.979209662548;0;0;17.964940583;38.788773852041;0;0;10.10928443761;24.865619908165;0;0;0;0;30.053481862216;0;0;0;0;0;0;0;26.088175566333;0;0;0;0;0;0;0;0;124.82835505228;0;0;0;0;0;0;0;0;32.850461976652;11.507402643445;0;12.073884146662;0;0;71.320592746923;0;10.08656391966;34.8077016511;91.185571233895;0;49.988469161054;42.970539384478;13.52180766637;0;0;0;14.164592750758;0;11.99584322964;0;0;22.98359070988;0;55.580887669381;0;0;0;0;0;0;80.046896499445;0;9.1779373079365;0;0;0;0;0;0;204.13936451003;0;0;7.661466376685;0;0;25.912396007684;0;0;18.527158865962;0;15.695347426151;0;0;20.116399297324;0;0;59.694979503322;11.897593001836;96.591613461119;0;0;0;17.089226404534;0;0;0;0;25.95440257821;5.201996267379;0;6.9270120840978;64.322181016124;6.5972531032372;0;0;0;5.8792567843444;0;0;0;0;0;0;0;0;42.061749729122;0;0;0;0;0;9.3694761115179;0;38.203754361937;53.293678585235;4.8922224590969;0;0;16.761868788535;0;0;0;26.180744953291;45.35668450879;0;13.93407789464;0;0;16.32477853029;0;40.814482041008;0;0;0;0;0;0;0;0;0;0;14.48891632923;0;22.950854267759;0;0;0;0;0;0;0;13.748532071978;0;0;0;0;11.850130211152;9.4088709568034;18.355581262946;0;3.6887090781766;0;24.576253938108;0;0;17.494552802425;27.726867356034;6.7038119417447;0;0;0;0;0;0;0;17.763252343309;3.9196233297562;0;132.90335628685;0;0;0;0;0;0;28.144702444389;0;22.190748086452;0;11.406873297995;0;0;0;14.886810032828;0;6.5579926176968;21.133813276546;0;0;0;0;0;14.802659627031;0;22.169894734345;0;25.319078895195;0;22.010053970797;7.1593591580539;14.379393385082;18.029661804836;0;0;0;0;0;65.246688909905;0;0;13.606367448194;0;0;0;0;0;0;0;20.037833368287;0;0;14.7866936202;0;0;0;27.013439843593;22.265299148742;0;0;0;23.991027917639;0;0;0;0;0;26.83924700462;0;0;0;0;0;0;29.211520335352;5.778718709339;0;50.13034308749;39.119412017548;0;0;62.928087383716;5.9451606800862;0;10.485971591927;0;0;13.999795377654;0;0;0;0;0;31.48230522017;0;0;43.584604604467;3.9624711124676;15.342984495344;0;17.291666567458;0;0;0;0;0;0;0;0;0;13.727740872253;0;54.979925829232;0;0;34.629322261089;23.957413585893;19.553247970577;0;0;0;0;0;0;7.8213694011663;21.361609375059;0;0;0;0;0;0;0;0;0;0;0;0;0;0;0;0;0;0;0;18.774332538834;0;7.67038697237;9.9648822379;0;0;18.532190133382;21.771702102504;6.3190954294972;0;0;0;0;0;0;0;10.640153696882;0;27.620838342922;0;0;0;0;0;0;31.391683533035;0;28.810774626075;0;0;0;0;0;0;0;0;0;0;8.9474480772082;0;29.246742734317;0;0;0;16.572053163463;0;0;0;0;0;0;0;0;43.281015379933;94.496794292303;0;28.563055968196;0;0;18.800474614575;139.81620354299;0;39.90742858049;20.630455293326;0;0;0;0;0;0;0;72.761085145516;0;0;0;20.109936480023;0;0;58.397741528579;30.842859154059;0;0;0;0;0;39.994901843018;27.478506343225;39.44717978729;0;24.583641760036;0;0;0;5.7541144915824;0;0;0;0;0;37.252577374218;0;21.076237327828;6.9966467542425;26.778507577611;15.192405072461;0;0;0;0;0;0;0;0;0;0;25.116817331752;0;0;20.786844367361;0;0;0;0;0;120.28327552765;0;0;0;0;0;0;0;40.067693557922;16.625134718459;0;0;0;0;16.674954065037;23.174397632329;43.63721108309;0;0;0;0;0;0;0;0;59.92035981778;56.669942920015;0;15.719770453985;28.10328933172;10.930282358878;0;0;0;0;0;0;31.789741750848;0;24.376805509001;0;0;0;0;0;0;0;15.190429569629;0;0;0;0;15.614082181472;13.87578196282;24.357637584932;0;40.491381188619;0;0;0;0;0;0;0;34.112213746078;0;0;0;0;0;0;25.471413032623;0;0;14.870437111476;0;0;0;0;0;0;0;0;10.417122397552;0;0;10.395209066358;0;0;0;10.457354673176;0;0;35.418937851395;0;0;80.217936587457;89.364117593914;0;17.542936274117;16.447820972001;47.120997784685;0;0;0;0;0;0;0;0;8.8507649427156;0;21.493576939158;0;0;19.670037892796;27.288480384507;26.985998087326;10.438888357721;0;0;0;0;24.631159951865;7.0797288615885;0;0;83.578486221902;0;58.817157719783;0;0;0;0;0;13.311110967711;0;25.384657354248;8.9395609125731;27.075092226297;16.869450658668;12.338024093692;0;6.9535756912798;0;0;0;110.50116102024;41.729560354398;0;0;34.245553652513;0;25.220296532931;52.653300041266;50.03659962663;0;0;0;50.209506203374;0;61.454741997905;0;0;26.697391879559;0;0;0;0;48.92478538359;12.079403353949;27.444728075544;0;9.937411809547;90.574754683236;0;0;0;23.532569543409;0;0;0;0;24.66948121454;0;0;0;0;0;22.044531618551;0;67.511769351761;0;0;106.59012536123;27.480190518781;12.184003438649;0;10.724052162684;0;0;3.6600083310837;18.847469861379;0;6.6618179521927;0;92.737620955579;18.066106993911;0;0;0;21.144428003567;9.3664014353246;13.994486206872;0;0;0;0;0;0;0;0;0;0;0;27.399696545939;0;6.1278866203992;25.695756394089;21.049167633858;0;27.050083073214;0;0;0;70.096875082517;19.909565877817;0;0;0;0;11.052089358485;31.424805778689;0;14.948914924111;0;0;0;0;0;0;26.449400586512;17.057085327848;0;0;0;0;0;24.8658232261;0;7.759130873499;9.3728483907087;0;0;57.326004527547;0;26.758659145531;85.063366773544;0;20.121234689234;0;0;20.114222745771;9.0025177749278;0;17.667069793557;0;43.081040784404;0;0;0;56.171591659834;0;0;0;21.815450710745;29.64624692363;37.58333924067;16.28049283543;21.736621074766;0;0;0;0;19.629014864246;0;0;0;66.919021212853;0;0;0;0;0;0;0;2.2908056741766;15.234092472812;29.754031175261;68.908551002694;0;0;0;16.73144289076;0;9.3175952066845;0;0;0;0;0;0;7.2920397716989;11.065701782303;0;0;24.923619622099;0;38.357080679325;16.627793893277;0;20.361698013723;5.8889532167927;57.266897277074;14.329277067273;0;15.251955660239;2.6454878983535;0;0;59.098801553591;0;13.326641641276;0;0;0;0;0;0;0;8.3414360908926;0;0;0;68.128605107812;0;0;0;24.097750911367;0;0;32.958779718088;36.600481448188;0;0;86.694549945484;0;82.44302839062;0;0;0;15.948995306402;0;0;13.010022719466;0;21.631600371331;0;0;0;23.575829487037;0;0;0;0;0;0;0;0;0;14.720327239147;9.0006200380642;7.3299240347561;14.133890268126;0;16.43431100919;0;72.200267245567;19.651266769352;0;0;0;0;0;0;0;14.113398040906;22.223995229835;0;0;36.064205747091;0;0;0;11.526326538423;0;0;0;0;0;0;0;0;0;0;0;0;66.986381371849;0;0;0;0;0;0;0;0;0;0;0;0;0;25.494130522564;0;0;0;0;13.641423263954;0;0;23.00477505322;6.1426403464095;0;30.531203997516;0;0;17.055846627487;15.761718998418;16.366735140269;0;0;0;0;83.762696647165;14.776186243769;0;0;0;0;0;62.893234805501;0;18.194297857126;0;0;0;0;0;0;0;20.564011859657;11.783481896136;0;78.292070365997;0;17.564459094419;4.3202814880669;0;0;0;58.042579858858;32.904703321605;60.507916248269;0;0;0;0;0;0;0;60.482508397645;27.000021802265;0;39.512383801995;0;24.292288450563;104.59391738177;0;0;71.204908563912;0;109.71379229545;0;0;0;0;0;0;12.978700194798;22.26872684129;0;0;0;16.157724792042;0;94.979087546504;0;0;0;0;0;0;18.289478074616;0;22.761175453491;13.445474556222;0;0;0;0;0;0;24.742743416747;0;12.482488538033;18.789733573879;0;0;0;136.9073360618;0;23.983769683489;0;14.947221291348;0;0;17.536852132209;11.016544065576;0;0;60.225989179887;0;16.711435017077;0;0;35.936325282223;27.105881722539;19.03150236669;64.767383098758;0;4.5016951001636;0;0;0;0;0;0;0;0;0;0;20.326907239947;12.497612110996;41.550344406854;0;0;0;0;0;16.612503110393;0;49.384596765844;0;0;0;0;0;36.079036831547;9.5866618460477;12.739332103946;0;19.599126984941;0;19.853623831541;7.1264419985627;0;27.887937712145;0;0;0;0;38.016731950565;0;0;0;60.129483929913;0;0;28.821207189105;0;0;13.018963971682;25.949538091573;0;0;0;0;0;0;0;59.79412256479;0;30.096622698749;6.6693623511204;20.784914471319;0;0;30.332675558613;0;18.102929751567;0;13.134168981132;0;0;0;0;43.260289870379;23.236958358898;4.3215026988668;0;0;34.859354116122;97.723830198263;0;12.670639890418;0;0;17.741441793447;21.506010534113;0;0;0;0;0;38.403342478416;9.7768200236907;0
514.97787438562;0;0;0;82.759476481868;0;22.214163074217;27.460456581247;21.585730876625;31.727174592739;59.356434126691;0;0;0;0;0;0;0;0;0;24.72801450322;0;0;33.52290402032;64.17755438428;30.296403748797;18.879793217503;0;0;0;0;21.903675772899;0;0;0;0;43.068683699171;20.700712604514;23.786495219078;28.842181725485;40.038966347073;14.723724584933;132.12001448994;0;0;0;0;0;6.5757990298847;38.64005044258;0;0;0;0;0;66.295935233265;43.499741784527;5.862448469682;0;0;0;46.139760289971;18.287075406292;17.83984657642;0;0;0;0;0;0;44.55409923241;17.010416018718;0;0;0;0;0;23.815546047244;13.273474887236;102.46034242396;0;68.460977258364;0;35.714395740654;42.590895780516;0;0;0;0;19.489542725258;0;0;19.455330182296;0;11.978542230045;0;0;0;0;0;0;36.901256684028;0;27.259010146451;21.661491835558;22.194439889888;0;0;0;21.507908022594;0;0;0;0;0;0;21.535615603116;0;0;0;0;0;0;8.6351973525842;0;0;0;34.937825070229;0;0;0;49.167794892207;0;0;50.022313166391;0;0;10.929485611088;23.887227879967;0;40.741349765499;0;0;14.72668144399;0;28.622529296009;0;0;0;0;0;28.783577536646;0;23.982925629282;17.170062876167;17.458004482748;0;0;0;0;0;0;0;16.140172242694;0;0;14.948665087209;0;22.911248296162;29.501567644073;0;11.262238637171;0;0;0;0;0;0;12.52464954057;0;0;0;15.331441683239;0;0;0;24.841342433107;69.791792963622;0;0;0;0;0;2.1658912982368;0;0;0;0;15.411866214262;0;23.222565110599;16.98698793654;16.718772382796;0;0;0;10.89096238074;0;0;19.612882804235;0;0;13.954618351627;0;0;0;26.81169935099;40.532113050557;0;0;32.205100428928;0;0;0;0;0;0;0;0;0;0;0;0;0;22.707817420135;0;15.534555151575;15.113714173292;0;46.147643492628;5.2039433524167;0;26.50647829808;0;0;0;0;0;18.953617219699;11.563673441036;0;0;86.3911429583;0;0;0;0;48.633765047079;22.605917479945;0;0;12.450694341578;11.791674086738;0;0;0;0;33.307933859809;11.784693889681;0;0;94.69963059564;55.584645685424;0;0;0;20.273152365059;13.47910737485;9.9948088520252;49.501005890086;22.536014168403;14.936277164409;0;0;0;13.115355158338;9.038441434393;25.011629520228;0;43.844924288599;0;0;17.802135187603;0;0;0;0;0;0;15.330785697866;11.096769195781;30.789866734615;0;0;0;0;0;52.489664070779;0;0;12.053845708339;60.617301682571;0;74.529794299267;0;19.417283242531;34.263756213284;0;0;0;0;31.618321262864;0;32.964252018855;0;0;0;16.63777278307;32.642136344045;0;0;12.30030676098;0;0;0;0;0;0;0;0;0;24.303638056172;31.262512156724;0;30.212216841491;56.860866452609;39.980906763837;37.276723745766;37.16588862507;31.687979291966;0;0;2.8344541928906;0;0;0;0;44.047101521992;0;0;72.989597613314;0;0;17.274920273001;47.920298575672;0;0;56.469982620667;0;14.582884777602;0;0;24.551793911762;23.942802208991;26.356959666264;0;36.06401780949;39.649105988528;30.846225002482;0;17.44105334766;0;0;0;0;0;9.7351618797052;0;0;0;0;0;22.646133992312;28.879152208239;0;0;0;0;37.007110855099;0;0;0;0;0;25.28895823665;0;0;0;0;0;0;0;0;0;13.208166066791;0;0;0;19.262305391823;13.603138820047;0;0;0;9.471884723278;23.993301874331;0;0;0;0;15.429782138127;12.814320268399;0;0;25.98789707845;27.415904657772;0;0;25.382142853758;0;0;11.494708920715;44.962668039276;0;5.8395429670594;0;0;3.2178451143503;0;0;32.040682688433;0;0;0;0;0;8.074022550698;24.292273832967;11.397062713708;30.381513991716;13.863505100729;23.820824047634;0;13.077537086464;28.297853587898;0;0;52.067770606953;0;14.060748269115;0;0;0;0;0;47.529361083855;0;31.15963571851;33.676865563897;63.630497548945;0;4.8646358161752;17.45130208947;0;32.956177349417;0;0;8.4683308592575;0;0;0;0;0;0;0;53.108653563001;9.5349361655694;0;0;0;13.375306324577;22.187422446379;0;15.452727043236;0;19.45084468553;0;0;83.950728100258;0;0;34.570554891596;0;25.228315976557;21.27466245036;13.915633815096;0;49.205148316571;0;0;0;0;0;0;21.675616268454;0;0;0;0;0;0;0;35.589396457453;0;0;17.225356528906;0;6.315458817998;17.089087285877;0;0;0;12.752320577784;0;0;9.7312505758847;0;6.7737347886751;0;0;0;71.020878831456;0;0;0;26.605336598872;71.2399745355;0;0;0;0;0;0;0;8.388212307778;7.3643850394073;24.742034105679;7.2415963143104;0;0;0;0;19.526018759703;0;0;56.333207245128;0;0;0;0;0;0;0;33.072095953717;0;19.324546242335;0;0;23.337747060318;0;34.549459750955;38.939293915315;0;0;22.870713227253;17.477760071518;0;61.738823712975;0;0;41.709248685002;0;0;12.320828003403;16.059527834923;8.0516582767945;4.5626654739278;19.137894659131;0;0;0;0;0;0;0;0;20.943338287518;6.1759069294908;42.731430343949;9.6825248766442;50.67902471116;0;0;4.7691973570055;0;0;46.82996694829;0;28.702247876738;0;0;0;0;0;0;0;0;0;0;0;0;0;0;0;0;0;0;0;0;0;0;23.61587870782;20.114806492696;0;0;0;0;0;0;0;0;0;0;20.957950329402;35.245087137176;0;0;13.036257376773;16.627489501563;0;0;10.679242679133;0;0;30.111508551585;0;0;0;0;20.273694567307;43.550507886382;0;2.8112714565098;12.802601335012;0;0;23.384818008879;6.7395229584066;0;0;0;0;20.798544180382;0;7.0254874852235;25.528200841717;0;93.639244010559;33.931724060089;0;11.604290505126;16.705586108266;30.625759573488;0;0;0;5.5813571581726;0;0;0;0;9.1349253985339;3.6114720891409;0;0;0;21.904466617372;0;0;0;2.5260152144147;0;20.596625897246;27.426562758867;6.4296471620051;0;26.095926732628;35.583156049913;0;0;0;0;0;0;0;0;0;15.675482644172;0;0;0;0;0;0;0;0;0;0;0;6.6964370555477;0;0;0;0;7.6390540028126;0;0;0;0;0;0;0;0;34.395093733628;0;0;22.780128358403;0;6.3906308014573;15.526281021475;32.932453527143;0;13.837626634769;55.245964997634;0;0;23.396980109479;0;0;0;0;15.592525319064;0;0;0;0;0;0;20.473348617594;16.963031306671;0;17.601424148117;0;8.1314980109668;0;0;14.495989137865;20.049773136354;0;0;0;0;0;0;0;0;54.011110447622;0;0;17.040438571112;6.9521659900499;1.3795102485101;9.8199316938024;20.797332815085;0;0;0;14.875691595044;41.548952882022;29.416524695111;18.115709454337;16.679338306947;6.7072260280247;0;0;0;0;12.609284570866;0;0;0;0;0;0;0;0;15.140468507149;0;0;0;0;0;0;0;15.778712309084;0;9.6630797218443;2.6800878601267;0;0;0;0;0;0;0;0;0;0;0;0;0;9.5571098843666;0;0;9.6630725744601;0;0;14.003468361633;0;19.233649067555;0;0;2.2004836034531;0;0;0;11.48331464618;23.681057617277;0;0;0;3.9057173779488;0;0;15.542590651914;23.547248049083;19.464560569017;0;27.912890674782;9.1265080820534;3.1276910655794;0;30.567102794609;17.229126592824;0;35.863178112758;7.4241425860718;0;27.596717671739;0;0;0;0;0;0;9.5528814708967;0;30.449088344548;0;9.2673911455987;41.762928421981;38.136652021304;11.175410209609;16.317731525078;41.825108132605;0;28.226009310391;0;0;0;0;0;0;0;0;0;0;0;0;5.0454976107198;0;0;0;0;47.959378544817;0;0;0;0;0;0;36.843364302089;0;0;44.833482647191;0;23.634976145884;0;0;0;31.56954060008;19.268494737447;23.433975125011;115.6674600499;0;18.161687372208;33.396864565385;23.181661543348;0;0;0;0;0;17.086420485278;35.764653108179;10.723651401993;3.5549547443693;8.0650995110397;0;0;18.383468975527;0;0;0;0;0;6.4386347711145;23.606210882786;19.370517925372;25.039235142031;0;0;0;0;0;3.6092683377687;0;0;0;0;0;8.8228891468281;0;0;36.567744135403;0;0;8.9619053198477;0;0;0;0;0;0;0;25.131305147128;0;0;0;0;14.754744383533;15.356183528295;12.955010165774;63.237401891447;0;0;0;0;0;35.775548247911;0;22.882886948105;2.9364035374307;6.8779742279055;0;35.785816951956;0;37.058134649643;40.467143722204;0;0;17.138175831314;36.025118586877;0;39.137262224234;0;0;0;0;12.334066568549;0;0;0;0;0;11.54699381462;8.6373728693767;0;0;72.24600556194;0;0;0;98.753044916887;0;24.840946201638;0;0;0;0;0;0;0;16.434088305076;0;4.5633215613828;18.498323320872;0;20.435783079594;32.3257333312;0;0;0;0;0;0;0;0;0;0;0;24.259033836002;14.456773451041;31.234209689703;71.859591860153;0;0;0;0;11.734457651631;0;0;0;8.3876285830624;0;0;0;0;20.667219897811;15.859837103906;0;0;0;0;0;12.678505984584;13.018183649097;29.419762038141;14.571770477284;0;0;0;0;0;0;32.536087746905;0;51.5344428508;0;14.410055583504;20.752681353821;7.2891407125018;0;0;20.034999596218;16.826399212883;0;10.722133987021;52.041250575357;5.5006983883049;20.389852406596;9.8874095676408;0;0;0;0;38.664393408148;0;15.183668711583;0;42.619481377894;0;0;0;0;0;0;0;34.302031550053;0;0;0;0;0;0;0;0;0;0;0;0;0;0;0;0;0;0;0;0;0;11.968734020016;0;0;13.117220098686;0;0;28.149609502286;0;8.6471659482216;0;31.922838014185;39.267914103929;57.871812665882;0;16.90011362629;0;21.052809106522;0;27.693377687097;26.702244219916;0;0;32.998894334846;0;54.503661625908;0;0;0;0;0;0;0;42.063691233203;8.5185180624899;15.154087155745;0;0;0;0;0;21.400572291853;0;0;0;13.091506659313;0;0;0;0;8.7077556722482;14.922646019113;0;27.515856569655;37.952906657647;0;0;0;0;39.414770039956;0;0;21.585268440161;0;18.425531434526;16.81772329606;0;18.51987810033;0;0;39.680647184518;30.813996798205;0;0;2.9959064251419;6.4947529714554;0;0;0;33.408974227914;11.395222372759;0;17.769046971569;52.420803400592;0;0;0;0;0;0;30.302618956416;0;42.711595199609;0;47.205002311625;4.1213412727763;0;17.428457098065;26.665675210811;0;14.9054883295;0;24.132930629008;35.364291104074;0;0;0;0;45.146525286942;0;20.266019334913;0;10.708154139715;6.7655989639175;11.301639481197;21.075925698875;0;24.944460983944;0;11.212916982608;0;26.638915656835;0;8.9861593548847;0;0;0;0;25.476994742685;23.65782428611;0;0;0;0;0;0;0;22.454544420331;16.456251443376;0;0;0;0;32.937008022415;0;0;0;7.8310999147972;0;0;0;38.440794622368;0;0;0;172.54059380623;0;0;0;49.851165062782;31.039580866361;0;0;17.492904861219;0;0;0;0;24.889263671808;0;16.049674836808;0;0;20.080071734836;93.639923214539;39.077335141386;7.505346118208;0;33.661608177314;0;0;0;10.263473686889;0;0;0;0;0;32.650547206317;28.620368086536;27.380092331707;32.38436078441;25.136363035616;40.287157262209;0;0;0;0;15.238501615792;20.598352434135;0;0;0;0;0;13.073057829108;14.985007827906;0;0;0;0;0;0;0;0;0;0;0;0;51.886418773387;0;10.713760092409;0;0;0;0;0;0;0;0;0;0;21.009336806251;0;0;0;50.640210699141;14.706606602437;43.579277818938;13.963145775852;20.279546601191;0;0;0;0;0;0;65.508569814109;0;15.951969843717;36.316554289796;0;0;16.20453199487;52.049971970157;0;19.504835212899;35.123396308304;0;40.274978860205;20.562412117814;0;22.171690460286;33.702726425297;0;0;0;42.316056033939;0;11.381406743011;9.8986366642885;0;53.481755918865;5.9397324403813;0;0;4.2736849505883;38.876991140978;0;19.1027333109;0;0;0;7.7340457990494;0;24.252978035325;18.95121057728;0;21.281028920055;0;0;0;0;0;33.45388854719;0;0;0;0;35.568373471356;0;3.1245153528182;0;49.504455341884;0;23.974649694823;15.883964836881;0;18.488664787876;10.010610609218;36.449025774326;0;19.203108315628;0;14.43311240834;0;29.75072832491;43.485207329186;23.909007654724;17.527926158325;0;0;0;0;29.755954023595;0;0;15.308030365661;0;0;17.589550017752;0;0;0;39.267207554935;0;0;0;0;0;0;25.003212199929;0;0;0;0;0;0;0;0;10.238742395848;0;0;26.205157304126;30.009785739567;0;0;0;45.292575509915;9.4494292791671;0;16.030457073843;31.793753494458;9.0389615451742;9.3990721214495;0;0;0;0;0;20.436959176679;5.510583696774;0;0;0;0;0;0;0;32.973485526144;0;0;0;0;0;0;0;14.157508072339;24.027077412194;22.04204830568;13.187657325429;9.0779573562386;52.703423467045;0;32.61107020627;0;0;43.294101653765;0;0;12.064724829728;0;0;0;11.033986589842;0;26.476115871598;0;0;0;15.125267061616;45.302891779916;0;0;0;0;0;0;0;0;0;0;0;15.472930482612;0;3.9372141697827;24.103266669392;0;0;10.487470980145;30.294385344792;0;0;17.156519481241;0;25.89961895285;8.9720554298687;0;0;13.048289597125;0;0;0;43.540495464972;38.235762408077;15.562793559665;62.876557965206;0;30.422089913333;0;0;1.5484508814575;0;0;39.634224472988;0;0;0;0;0;0;0;0;0;23.217388458139;29.521923501791;0;0;0;0;0;0;0;0;0;0;0;24.976163190747;0;30.333735098513;10.051103006683;35.459920621772;22.777727132914;29.206115077619;0;0;0;0;0;22.595441196392;0;0;0;0;0;0;11.967296876776;0;21.256511984868;0;0;0;0;0;0;0;0;0;14.159854490879;10.639633150174;0;13.085155045254;26.824721266241;29.09209842731;12.34036705845;0;0;0;28.998064760121;0;61.570404730261;13.240711341935;0;0;35.985186723308;35.420220217013;0;0;0;0;22.15449911441;0;0;0;0;22.30564525588;0;0;0;0;0;0;0;0;0;12.400666537032;0;0;0;0;0;0;0;0;26.826167841743;0;0;44.706082954774;18.091870077148;17.782947035271;8.9389411356393;25.264956857482;0;0;14.336517903007;0;0;22.676263333119;6.770972831724;12.020622975623;0;0;0;0;0;43.786930910332;0;0;17.176627555882;0;27.08822428813;32.483934758027;0;8.1592596795139;0;35.286778329653;0;0;0;21.034562540638;0;0;0;14.073273429159;0;3.5016818375735;32.712849784287;0;0;9.0448358592173;0;0;0;0;0;0;0;0;0;0;0;23.49004698439;42.738362821465;18.921439380787;0;10.515291218302;0;0;0;0;0;0;0;0;20.529724738619;0;6.728848945627;0;27.897257944256;0;34.368377297585;0;19.613065587248;0;0;0;0;16.306755240151;0;11.986325663642;0;34.612338135636;0;28.418473434028;71.809057415384;26.229810013383
515.1787547284;55.01582488402;0;0;0;23.047963884616;0;0;11.700676549946;47.747827109864;39.177215227899;0;26.71547256579;0;0;0;0;40.761323048653;0;0;21.26006124972;7.5476534809244;21.142592403351;0;56.403935120832;0;35.036539336328;12.248568039668;0;0;78.245700187277;10.221715360686;0;0;0;0;0;32.060859765528;18.883138748478;34.326258532444;0;16.221052508824;0;0;0;0;0;0;0;37.807803202278;0;0;0;0;0;0;21.960217806115;0;0;0;0;34.380840798595;0;51.102528257617;0;0;0;63.719172301657;0;0;0;13.976711251049;0;0;21.074321042821;17.018517865132;17.192974486325;32.283295752931;40.258011745903;0;0;0;0;5.3642175420746;0;0;25.209188568279;0;0;18.885215819048;16.402065652355;0;15.242073964474;19.96074296709;53.944183376119;0;0;0;0;0;6.0244275519235;0;0;9.7068670277605;0;0;8.3080860301953;0;0;70.668840645667;82.520365334028;33.860240056826;90.95628458447;0;0;0;26.296120104857;0;0;0;35.298680208003;0;98.630996323644;24.798515474088;0;0;0;0;0;0;66.516738452234;0;0;0;0;29.648554699218;18.864437241824;0;0;26.646068197272;0;31.827389343754;0;0;47.996586941348;0;0;15.218092884314;0;0;0;0;0;0;15.609148069243;21.581251772643;0;0;0;12.501634964336;22.335575460361;0;0;0;0;0;0;103.18370305778;15.848382280052;36.960454557857;0;0;0;0;0;0;0;0;0;0;0;0;0;0;0;3.5012216194457;55.328444510102;14.282971583253;0;0;0;30.735975708794;0;0;0;42.174813031017;51.84760054962;16.324456108189;6.4929621550825;0;36.322473634526;8.8709825890818;46.465159609328;0;62.468245210718;86.042622358936;19.96676436469;25.077642309234;0;46.769182071638;0;0;0;71.56083609333;0;19.115763831862;0;0;0;20.992050878362;0;0;0;35.776760860692;0;0;0;0;36.234308099476;0;0;14.961434633618;0;0;37.225930196943;52.757113661266;0;3.107492633761;32.376963689356;58.774360278885;65.668808970973;96.23698067908;9.906461586151;0;18.213534633908;30.699461932823;0;0;0;0;0;0;0;0;0;0;0;0;42.623371126308;0;38.726865818047;0;0;0;51.193580804907;59.175071742166;0;0;0;0;0;0;34.374715094933;0;0;37.249814201446;36.16292043497;54.7955017195;29.633731508636;46.418525669824;0;0;0;0;36.159904180135;10.675289082368;0;0;0;0;59.616017148288;0;53.668201668508;29.897868654501;0;0;0;0;38.473264517392;29.828376520848;35.5096614265;0;0;75.696819574349;32.548644513174;0;0;0;0;37.558478830673;50.51573506777;0;0;5.2764456141074;0;0;37.549321877572;0;0;0;12.891180803786;0;0;20.040766852372;0;0;0;60.421385370096;42.995589281363;26.11740512643;24.127534454255;0;10.820095143453;37.559118994127;0;0;0;0;35.778754523331;25.906580478053;32.209824403986;14.383785788346;0;52.791863009815;0;25.349302531828;0;24.496132747218;69.403703620297;11.642931785306;34.639625548167;28.645887442904;0;26.903764473985;14.451156781379;0;0;0;0;0;0;0;0;0;0;1.5367630820345;0;38.966371771457;0;0;0;0;13.322678866848;11.971401104496;49.467988339145;0;61.009484673762;70.066189749336;45.669852565512;0;7.0435023134781;0;0;0;67.680989212601;10.520206962777;6.7186328465571;0;11.367828923051;5.2824310541635;68.571074340705;19.677924651918;22.109495746049;14.884849376053;0;0;0;0;23.496578320698;33.32897393947;0;0;0;0;0;66.151599134494;0;0;0;0;0;0;0;4.4938600364128;0;14.144703535378;0;0;17.675997888967;21.47864024218;0;0;26.230458589408;20.161583196692;0;19.506418174512;0;0;0;0;0;0;0;38.866854922638;20.456482706183;0;0;25.382142853758;0;28.37156021415;61.530500693239;0;0;80.58569294542;0;54.010483271116;36.342721291485;0;0;0;0;0;21.728682153925;0;0;17.390202416888;32.82238525523;49.440779096084;0;51.479169290118;0;0;0;18.650858046569;0;30.572919848396;0;0;33.36804439984;0;0;0;0;0;13.632452403896;0;0;14.277749455662;71.584309742564;28.536304549046;0;0;92.091140204852;0;61.096771660226;11.05623580198;0;0;0;0;0;30.691944067371;14.413681713788;0;0;0;0;9.9782535515512;24.733704498075;57.408618157175;34.186742749013;0;21.272585280299;16.413331910486;54.352005717013;0;0;24.158482906549;40.653559461135;0;12.009900562989;0;0;26.969395328486;0;60.153778823333;0;19.970645534923;0;0;33.760608708121;13.14211569182;12.865923168303;7.3757305357932;15.735843840437;0;6.8641007692114;0;0;0;0;5.0646448804837;6.7674992199277;0;20.935433319748;7.580584258706;0;28.339403082413;0;0;0;16.503003100661;6.8457070645426;0;22.39732275402;0;23.224233561172;22.332864416219;37.071571473455;35.559264247954;0;19.895496437035;0;0;0;0;0;0;0;0;148.82509874351;0;0;59.006734854714;46.027406496296;10.764955189839;26.10786039633;0;0;0;109.57109049893;0;0;0;0;8.9937027201299;0;0;16.285954353113;0;0;0;0;0;38.15779046156;0;0;28.205743379648;26.808926614395;25.446608080045;17.335100945688;0;0;9.5951842849968;17.847008523733;0;0;0;24.350260717779;20.196057258001;0;42.439220163456;22.313310557343;54.245516242406;13.353969824927;58.364095853994;0;0;0;0;0;0;0;191.92225690546;15.411937212482;24.419041237361;16.558591042838;0;35.502591214362;14.343120201272;0;0;0;0;0;0;7.298405459596;5.7111615673102;27.739950968673;0;0;0;0;22.387425519815;0;0;0;0;0;14.758440898457;0;0;21.977565928334;0;69.035134837841;34.758277207003;0;0;0;0;31.822815280042;0;27.459248976525;0;0;127.02224976297;0;0;0;0;77.484673585073;0;19.03078248302;37.007341494035;0;0;0;16.178097893413;36.875643029989;0;4.6796681402942;0;0;0;0;21.702133478868;0;0;25.788139489614;27.621528348172;0;39.357800391137;19.616889142357;0;21.753660984152;16.445420794862;9.2958937357332;0;19.040213975793;32.487800081139;0;22.500243249686;22.50158129171;53.963889379253;40.307685539553;20.220205553504;0;0;0;19.288212596358;25.630488275696;19.91745203031;0;0;0;38.826832404679;55.604957749067;0;0;0;48.55275417303;0;0;0;0;0;0;0;0;0;16.845529316032;25.745782371558;32.168538562971;0;0;58.575835541477;19.472672011567;43.351410238188;0;0;0;53.821685693689;24.94868738443;0;0;0;0;0;18.743505046312;20.522220664005;0;0;0;0;0;0;0;0;0;18.508510058676;0;0;38.009639356101;25.797461058678;35.049214400682;75.352205437233;0;33.017801295044;0;0;0;26.834338328112;0;0;0;0;0;6.7900452265484;23.354658007093;28.58288419337;0;19.149038878418;9.899565982235;19.202017511082;14.926858129025;0;16.37348009234;0;0;17.637909980688;13.621056600562;0;46.241436153444;29.659325210968;14.761458901463;18.978386666209;31.779572339099;0;0;0;0;23.926608397302;0;18.283493667064;0;17.910333686866;39.421170489899;15.976001951054;47.944090035339;0;0;0;0;0;0;0;26.620628276113;15.040239486825;32.800381758267;0;0;18.558769990122;19.502260808285;0;30.18403034916;12.625090217024;35.626656341073;0;63.27327953288;53.383526796291;0;0;46.944784054176;0;0;0;0;0;0;0;0;0;0;0;38.618678747309;12.997949378779;0;30.115303854271;0;0;0;21.477687735094;11.201422156088;0;0;0;47.906570499764;3.3915297548981;26.416978464575;23.740299159011;0;0;86.981830247613;102.73005102941;56.642634380334;0;0;30.414722395248;14.372766460608;0;11.401464423455;13.602444430102;0;45.899594728685;0;18.0412575775;55.733804079301;0;48.666960519419;0;0;20.192673066981;0;0;0;0;0;32.364143195418;0;0;3.9057173779488;28.641139185099;23.056976623096;0;67.49298423371;17.228766449603;70.850850142829;9.7695117361738;15.210846803422;22.26180111383;26.055220823911;0;26.137368183432;18.714846898412;0;56.918426493217;0;0;70.884195258279;0;15.586598998605;20.164831090663;27.404923904098;0;0;0;35.082645266545;22.065082842526;0;0;11.644182686833;28.311039197677;0;52.281385165756;0;21.723682558259;0;0;40.976919486104;0;0;34.733428961034;0;44.361140156992;0;0;0;0;0;0;12.971491090649;0;0;0;0;0;34.889953305245;47.359747675606;29.713643062622;0;0;75.12825561427;0;18.340970173851;43.539014183308;23.800835627609;0;0;0;0;49.547557896291;0;0;32.147351524835;0;5.266428643003;17.676016926803;0;0;0;0;0;0;17.882326554089;61.46092743829;0;0;0;0;0;0;0;0;0;0;0;47.802577037641;46.412528098416;20.031388113625;21.73016921579;0;0;0;15.195965052772;0;37.04119735699;0;0;0;63.082237817735;72.377599102794;0;27.112151103412;0;87.304911052604;23.575622134325;38.291777275713;0;0;0;0;0;0;19.453149536234;14.576156985334;103.04577437033;0;51.78686984171;32.24809354847;23.11963883719;3.2672730911266;10.227639604559;24.141305451802;21.898109297442;0;0;0;0;15.700060741889;102.60351876814;0;21.444644015782;0;0;0;60.873681068075;30.311890685992;17.256259485144;132.36556569508;0;49.118503937593;98.050974936458;53.785789004558;32.834638177734;20.616858822975;0;0;11.748526010997;0;0;0;0;0;11.419654734606;0;40.307740057091;0;88.598936723585;0;28.556305665535;0;0;0;0;0;0;0;0;27.578309423563;0;0;0;0;8.3598093855345;0;0;0;34.66514314983;0;0;0;0;0;26.546115202762;0;0;25.542021890459;0;0;0;19.563736964518;31.306392162944;21.913005750891;17.756003802654;0;28.587654706828;0;59.005987517275;0;41.203568553648;0;0;8.4682788578995;5.383657533432;0;0;0;31.4501172358;0;0;0;47.103647388846;0;45.020625055522;32.834079601103;44.358255396922;67.593256952661;30.693729303215;0;0;29.379535083952;0;0;0;30.054521732311;0;0;35.96321557239;2.830546632474;6.8094735692224;16.949447680878;0;0;22.226327677055;0;14.505912330894;0;0;0;25.193231098535;9.8874095676408;0;0;0;7.7010097971099;5.8730724164275;25.463192420428;6.263263343528;0;41.333974979024;0;71.968554642086;52.63052084502;0;0;81.470502867272;0;0;0;0;0;47.856349326757;0;47.313815468714;0;0;19.484974264469;0;0;0;0;21.650661526089;15.053777975381;45.50914317653;0;22.697510125032;0;0;0;14.471287496929;0;22.333712370162;31.092669863553;0;0;0;21.405644873511;0;31.496471534134;15.739732631994;29.639000300667;0;0;0;0;0;55.085245953211;8.4572590541433;0;25.352968344332;0;29.673424363117;0;0;0;0;0;0;0;7.2152209248876;51.64657952333;0;29.947915063441;45.026799192645;35.553407872934;48.109962774651;0;0;0;18.676863091072;44.601821755914;0;0;26.759368957715;15.762631693033;22.340946856439;0;26.62810184081;18.258197377295;28.558857036578;0;11.440803521067;0;26.039211841833;0;0;0;0;0;0;0;0;0;0;9.5955775997149;0;0;63.79234116125;37.531875676331;0;0;0;31.220498535689;0;0;0;0;6.9655776382524;42.785834946773;0;0;0;0;0;0;70.33050046504;0;10.564206342617;36.303137561647;0;12.813478559883;40.51502948373;67.080792758625;36.155402983901;12.484925666114;25.674178735858;0;14.446329610074;0;8.6861588394619;83.890663615124;0;26.52256633222;44.012232572751;61.51416323883;45.531563389543;29.043306076313;0;0;0;50.529102346779;11.084066387695;0;9.0959258279356;0;34.775513254086;0;0;8.9553873867003;5.047373492874;0;40.223760921865;0;0;0;0;0;72.015012292311;0;0;69.399243583391;0;0;45.769912836762;0;15.08664703241;56.454084812693;0;0;0;0;0;37.325737461943;20.888943024091;0;33.338111065851;0;0;41.798570335887;0;0;32.341758434708;62.124991994271;0;0;0;0;0;0;0;0;0;0;0;41.835706706173;23.252727674086;13.099612458846;0;0;0;0;0;0;57.481499433781;56.728720010352;81.363894834415;12.213503851946;64.865176438196;0;80.353819268792;32.656507185557;30.174621499941;59.855424934095;29.062396433234;0;0;23.721979337566;0;0;21.70086031945;5.5433804413145;0;9.8094967943867;0;0;0;8.0202640083116;102.63661816319;35.550804461339;0;74.724205309879;0;33.094740843766;43.338082118413;38.312184962068;0;0;17.388442827969;33.754550932105;0;47.526616418823;81.478162649079;0;0;32.07652280315;0;82.856764820507;0;0;0;0;0;11.998471189089;0;100.61012090347;0;0;0;0;0;98.598273724387;0;0;0;33.986718590028;34.315415405687;58.447502015987;0;25.305347280616;18.44334683333;0;0;0;0;0;0;0;84.654203602452;22.914016397133;0;0;21.606042659827;24.709115907181;0;33.265095671315;0;0;0;0;0;32.414752134922;37.649892583214;7.0901061139873;45.614124213376;0;27.561115443158;5.9201792128835;22.109781951586;6.3791214058748;0;27.079370085501;0;13.086009909497;0;22.131582779832;17.516006997583;0;43.449354197342;0;33.953515855487;0;19.206213734306;60.225295777528;0;0;11.823474755018;38.818173122692;0;0;0;0;66.668364749336;0;65.129049323492;0;0;58.810572007488;23.35833481701;38.445261779996;0;29.546966347663;0;6.1562148242204;0;0;12.856637198523;0;0;30.140540544154;42.100165644032;0;0;0;27.388311797713;0;0;25.012500315712;35.438976385685;44.324101165193;0;57.207047045477;0;0;0;0;0;60.674768318384;0;0;27.470329633162;0;0;17.081235286397;0;0;49.497915827374;0;0;0;0;0;0;0;0;41.161303289983;0;0;0;0;16.708471273374;0;0;0;8.9396965895632;147.99180254045;30.2870203082;0;0;0;0;38.232994708526;23.579899683063;37.030079321855;0;37.139101433946;37.332151964702;0;0;39.444760368975;11.021167393548;0;0;0;28.068501476092;51.402626978258;0;38.040525581039;0;0;0;0;0;0;0;0;23.705594911824;60.189042406304;45.05874500583;78.31853636122;0;23.730337267884;0;51.165644633975;0;0;21.794309676045;0;57.135590319731;0;24.894413390202;27.416572582351;0;13.525531948838;6.4459797266574;0;0;0;0;42.648294009804;0;0;39.941816722089;0;0;0;0;0;0;0;49.380523084246;0;0;0;0;36.001049365773;47.781475056839;0;0;9.7723823692878;28.594742940868;0;0;0;0;16.408353623994;17.152338427002;0;37.045144028619;17.537983940217;48.755879104537;0;17.337391859355;0;20.155093298582;0;49.932871035261;22.67123898;45.341634394663;0;23.226763221862;0;59.066105295901;0;0;37.034363167325;59.478932599139;0;42.1014680677;0;0;0;22.784535855989;0;0;37.667754787861;0;0;0;22.147396466465;0;0;0;0;0;0;0;0;24.969842916459;29.956228568937;17.192688786314;16.889607193794;59.596261847575;0;0;0;0;0;0;0;0;20.632975158338;0;0;43.77701352875;0;0;8.2423209737244;0;15.84024608384;10.671690363575;12.959841760284;0;56.987452527902;0;17.452644284488;0;0;13.137633976737;0;0;0;40.698790545978;32.416486601301;21.447628854222;0;37.454932944535;12.093979615596;27.984961053732;25.819847144948;0;0;0;63.885094151188;36.333112490648;0;0;0;0;0;0;0;0;0;33.381551865696;0;13.925523438034;0;0;0;0;0;29.397999860251;0;0;0;0;0;35.351546815991;22.30900820601;0;0;0;12.479999822028;0;0;0;72.210159699227;0;0;40.819538837355;0;0;12.677747236543;36.707450882478;109.89905344897;11.961105933953;37.948940754546;40.870118117118;0;0;19.659550992559;0;32.823348488281;56.477390975052;0;0;40.651351882255;8.4764827548885;0;53.980656289075;0;11.567558026653;18.520451184387;0;28.086532228781;17.910371924666;0;0;0;0;14.099966633659;24.268085677053;0;0;36.820292806529;0;0;56.963221581454;32.287030649771;65.892806148759;0;54.148214371361;0;0;0;0;0;61.502526066641;0;34.501006508322;28.310762633327;68.231857161019;84.163255276551;27.730591000478;0;0;0;0;38.47756546585;0;0;0;0;0;65.673565709319;50.417531486779;26.484738554674;0;0;0;21.396071549725;27.151371193754;0;0;17.219634681875;0;0;0;0;0;8.2056160940398;13.633186579838;0;0
516.21788548387;0;0;0;0;0;21.588412001704;62.028325454111;26.023918533501;16.230072811467;35.928853161264;43.307708287287;0;0;0;0;113.96158531722;47.283134736438;46.960030513224;90.522649666085;0;41.512094145084;64.148547405622;20.93623745507;32.811904565484;34.609059086705;0;16.946648931595;0;0;29.190105769347;51.943002547162;0;0;0;29.876260314439;2.9100461958899;12.033341066852;20.343713016316;0;0;60.392226263622;57.367901028526;76.195838566109;56.799452218602;28.156194915268;0;0;24.293924193741;36.143308721675;42.534426151079;24.822236158484;0;46.232364762866;0;12.903235716541;0;21.104814490855;0;24.671769571444;103.28129232968;25.421664043261;17.265451081918;0;0;33.633397942542;0;22.27077866854;27.080858516044;38.111966034913;46.241754506365;11.15969968107;0;42.166495568875;17.667095485;0;18.710001646884;28.975581024147;61.845641232836;25.154934367559;0;0;0;0;0;24.676905880668;0;9.653525276319;0;18.280888912839;0;18.385308758669;28.253600519513;37.138115400921;48.321602329363;0;0;0;0;56.770364297475;0;0;0;0;0;0;0;0;61.714859246016;41.479536900717;53.703729820558;0;59.704638086216;107.88625207839;0;0;35.212620600183;0;0;65.869322269418;0;0;0;0;0;0;0;100.18316104475;25.583799321414;0;100.74379804416;55.87249419569;0;0;68.239100441553;28.589677745674;0;0;24.484408576966;18.167773770867;80.410558747695;16.368371662502;0;0;48.843585534431;19.379837544173;0;0;27.831423772207;0;46.747340258709;73.783255093938;55.914490521749;0;17.256780365441;0;59.706915708899;0;0;0;0;55.167384104774;0;18.710263364142;76.850636138445;0;0;0;92.334053283781;52.434861737201;0;8.6263955518759;0;0;0;0;0;0;4.6046505663859;0;0;0;53.660045891336;59.175008936107;56.628837669814;87.919565110526;73.959451334932;169.12336806533;78.291049115533;0;0;26.845345872238;20.592864855517;0;0;45.465046671734;0;12.318454609247;24.901580133228;69.976955783451;33.196359100407;23.876155266359;31.374839082;0;108.74101944088;35.040546207045;0;64.229471628753;0;0;0;0;21.898016490245;51.377010528545;96.078187689537;0;0;21.699010016965;0;73.961630037751;0;95.497958986192;0;52.974712572674;48.811754682585;0;32.760425370399;0;43.731061499367;35.933264618553;71.271152598601;0;0;1.9748346890308;0;0;85.440053333663;14.972464508121;65.364813486059;40.585875384396;16.850864188778;0;55.422636441439;30.727208212694;32.890460601038;0;0;0;14.017779402069;0;117.02218628944;70.188898440546;0;0;0;0;22.68398779831;30.584120287338;29.853616213973;0;70.935348280581;18.261018367648;7.461918758014;0;11.19432966934;0;0;0;26.742189980429;38.901058416637;46.65552947;54.11407462608;0;47.240953737248;32.111298187096;26.185512953492;11.232422256317;39.851273977818;27.704908747719;43.880012547255;25.557602660256;0;0;199.83536422053;43.320281245508;28.213264003402;41.520340339243;59.837949105356;0;30.387571289128;16.38302761327;0;0;19.771171207009;98.880293369295;0;34.443797875899;0;48.558489196708;0;0;48.119682437704;120.53380976226;0;40.881097508547;41.712973626548;42.820227512364;0;0;24.517340347801;33.8611848906;0;126.57021738877;63.976903071052;160.56519763136;19.417283242531;40.991343049682;77.741628734139;0;0;0;0;0;46.543276287986;41.38389670581;0;125.17930172681;20.140461790032;32.354540429119;0;29.051521077573;20.745293492399;0;14.652183783423;36.958148455186;48.610590058962;0;0;60.715462221411;0;44.076601815981;0;34.133559191526;0;35.404941611123;31.931718106391;0;47.128429307147;0;42.250639055954;48.600444329701;32.775024371611;0;66.578965779978;0;104.79721948339;69.520851986083;30.343558826261;0;8.5884216990276;0;0;26.14622410069;11.516613515334;0;0;0;59.178874775902;139.51049110345;21.95445290694;0;0;0;0;29.602890659646;0;18.744736529439;26.918633232408;0;0;28.174009253913;183.8619869949;32.001804854036;0;0;0;10.283621703914;17.542615683932;24.867125769175;0;0;0;8.9081948879713;0;28.25556395963;43.810287173959;0;0;39.356768687169;0;39.405796957372;0;0;0;11.954780257326;30.588204613722;0;60.219499972436;0;76.784941140117;163.74271043726;108.81938881568;72.702009183191;11.32452729176;35.97117567126;0;34.13199465127;0;0;0;24.258099430163;59.076446169403;26.230458589408;0;22.734911915887;0;171.65302637595;0;0;109.36992633201;36.364962923836;91.880358417526;0;0;0;59.489492241996;41.272436879603;33.944793455025;0;0;40.90764057078;93.522349521694;37.826972568369;0;0;0;14.953515531392;0;42.437768900399;0;0;11.071406398545;47.803100738635;0;67.729393312871;0;7.4174881932722;0;31.828252753226;20.5528886808;31.588484063166;0;0;0;0;0;0;40.290618035924;31.689149084125;26.8872661695;97.945333904512;0;0;78.227777113622;0;0;64.954663512714;0;122.62127131828;26.078632386928;43.579029186569;0;23.41097727646;0;69.06591578982;20.269765636963;3.8605625976027;0;0;0;43.139148382412;0;49.309963757696;29.108974100135;16.147901421183;0;0;5.9869521309307;56.243766392883;0;45.280453972203;0;0;10.681692195713;20.140590950974;47.34931393594;0;0;0;37.495852454464;0;159.65936186107;34.639915719107;25.46512626634;34.927319310739;34.149801519496;51.690256817408;0;165.89800338425;70.403368707958;22.134438821881;0;42.946813956165;20.621940477626;0;0;24.472011438058;0;0;0;10.434147725416;0;22.377864087228;14.496134209698;0;18.319745291873;22.545508898659;20.649313803768;0;0;110.30170266174;15.00273009151;57.146772017052;36.691010179337;0;0;0;7.0720737318028;33.071042177758;21.382041247135;0;12.992977265003;87.368757527326;0;61.724380909384;85.668323808512;120.45120226098;203.39446151999;51.990279017118;0;86.391154880377;89.002488827801;0;0;0;6.5110616067577;47.6420810152;0;221.97490564936;33.562161467489;0;24.159311346752;32.796008577531;82.63490151307;0;4.1970612693939;0;0;29.541963710297;0;0;18.291108893331;0;0;32.917235548384;0;0;0;0;24.515634613702;0;0;0;34.306069840879;6.5233893224679;0;7.798588258481;43.545154423976;0;23.708415042001;73.165432409992;0;33.469965836015;34.617204444167;34.75959792665;15.779218097334;45.156830094579;70.892930519373;0;71.09720490492;115.50676066226;0;200.37730161548;132.08767092905;17.145780148887;52.224664836109;49.675773128513;0;23.399435118557;0;0;30.805078128503;6.3191864980323;37.2931229099;0;26.87632885728;0;0;27.867198450181;0;0;21.738367136708;0;0;98.26363130428;0;0;0;0;0;0;0;35.251145350397;88.041621675112;0;17.861892453599;15.928923186802;32.192776383322;11.926676702213;0;38.857332341946;55.166350479968;19.812369514708;37.918877801922;15.232310203891;101.89696959007;128.46845274485;101.13334420969;0;0;49.859703002569;126.7993068421;0;62.560029668487;0;0;57.785717795119;12.58296502821;0;11.788490666214;17.038791690302;0;0;0;0;53.139803471622;0;0;61.145462814997;21.690525328626;0;50.884013362827;24.159747680587;0;0;8.460360986952;20.102370203523;0;0;7.6511123379494;20.064843104071;0;27.43343472551;4.0727463682455;34.149566915454;0;98.133927723066;0;50.292341907587;0;72.314591920713;0;55.158685272776;0;0;30.030128187994;54.15290816115;35.648615425865;53.067875193809;0;0;0;0;13.031090288285;0;0;0;80.204823599838;0;0;12.150873605007;0;10.509243673959;16.385229864465;0;43.119878935887;0;37.655604513462;0;0;24.494349888917;0;16.188079600584;30.574556581428;0;0;20.585874797768;18.874766772345;0;0;47.032305799319;31.437325223859;0;0;0;122.76683171746;177.18003318765;84.966796475069;32.850445932876;24.529350680173;67.731989345684;38.523444161655;63.225790343563;32.55990230707;63.526701101236;131.97043714698;0;0;0;0;0;0;0;0;0;0;12.273696433849;0;37.315263631444;0;30.445191995305;15.095592692475;0;0;0;0;47.755983602658;0;0;0;0;11.046546503865;0;0;20.18846585053;0;56.195585233773;42.075149521198;0;0;29.297854388479;39.152631922858;0;48.827683087335;0;0;12.210764090561;0;0;0;0;0;68.007545937595;72.398278663966;0;48.753391731482;0;0;17.53293679571;28.223718646173;20.002898603396;27.748063868726;18.588092332897;0;89.608840099068;0;0;0;24.310260031054;0;39.891417450782;0;0;0;0;0;17.652998399212;26.595786346605;0;0;0;0;0;12.38765731819;5.3126224731748;44.707232478658;0;0;0;120.95055239083;0;23.864097483438;0;0;0;46.281066036202;55.276812115113;7.2070007291584;4.312976075849;25.224067856449;0;115.48766940461;66.909100190471;0;68.726396381472;14.948780541921;0;0;54.374080344952;0;6.2037379951152;0;0;45.899594728685;24.576840574204;19.134667127652;16.944196717577;21.849461143464;0;21.646788591186;0;0;0;10.891410587325;16.915816304754;0;10.61564651809;0;89.815966805724;0;72.743986164296;0;27.648409197392;24.845455129702;11.910526629478;35.509671308341;77.63444217778;0;0;64.025675930684;0;8.0153736216974;0;0;17.704606916425;18.684092174947;0;0;39.669136795918;12.393518169083;0;0;0;0;0;49.082773227399;0;6.7771325873474;0;20.583157579405;5.3922725194058;0;0;0;89.843475886409;0;8.6326432323528;0;44.391662776612;106.51938796087;16.599768286797;151.1925731245;0;26.019514899774;0;0;0;0;0;21.491822365965;0;0;0;0;0;110.03035253366;0;50.362382974924;48.263200581485;0;0;13.6942643145;48.912768522598;78.968066026302;22.6672187243;0;9.5758117453671;0;31.285600268526;0;0;72.16176467067;0;19.963652088482;0;27.745087485089;45.300830265959;63.149907971185;0;0;53.445772846444;0;18.010010781779;10.766845830996;29.129918733773;11.600378639521;0;0;0;54.069026398608;0;0;0;0;0;27.90075067483;0;0;16.651091369451;23.487076514088;30.149957986219;0;0;0;0;34.09473847632;0;0;0;33.011948288038;76.415192441173;0;16.020816561107;34.400766705157;0;28.252567416034;0;0;95.213490344351;0;116.43718731158;33.499688355429;0;25.870683403858;17.843226654461;0;66.564338129947;7.6084974648957;46.007280129151;29.741846946335;20.257093164985;40.501452834052;27.559543391881;21.046516158097;0;0;64.061813226368;0;0;0;14.763152869745;0;22.53634108718;64.371228151946;0;0;10.997301803759;30.137692621942;65.375675739645;0;0;61.242701597692;0;0;20.886360245497;0;0;0;0;0;0;34.797099913956;14.385853303605;0;0;47.98540482987;0;75.116489830865;0;42.935721993571;24.04978711095;49.901915859518;11.127103652607;0;0;0;0;150.21274228621;28.40565870627;8.3446940475746;35.172992228886;0;26.294541288122;0;0;17.040879665289;70.960634957445;19.527526053834;20.254731644233;0;0;38.469193169783;0;32.57932320339;0;23.010008209658;35.536726108465;0;0;75.439480593561;16.433539050195;32.801920450983;52.002506184951;0;40.995491779581;2.789039483593;57.274550277555;19.764841784515;46.342604493759;0;11.073742505832;0;0;0;0;0;0;0;0;0;0;0;0;46.513021466202;84.198283333522;68.948157845216;30.592942732913;58.907157248594;0;241.05035435116;47.180076928934;0;25.370668253381;39.712036689289;29.503062617956;0;0;18.46111732716;0;0;45.227800806487;59.810828623948;0;20.348046464909;0;16.809792524624;13.720696881696;49.009721415628;0;0;0;0;2.049380555004;0;0;0;0;14.044893558214;23.10426472782;9.0974298996896;0;71.680103521276;61.033713248847;0;0;0;54.042679443583;14.348562217015;146.20639525343;0;0;93.60912285893;68.383641451204;0;0;55.389747967117;35.676713441985;0;67.613118986639;0;124.54522763412;21.650661526089;0;0;22.54589239293;52.120208435258;31.79074504632;57.600926128769;0;29.92183505004;61.49547932002;15.952651692973;37.894191396205;0;0;41.594199115319;2.1740108074659;0;31.784110543578;0;16.248792043005;0;0;35.302459574918;69.604733070869;58.737337407197;0;0;52.142965090859;49.297438447312;0;0;57.832167880379;14.37968945024;103.07167510334;44.840979594964;22.213013554609;22.752139035737;0;0;0;18.937387961836;0;48.684682299204;37.199398978162;65.320030759079;189.07941231342;15.306667964229;60.089868359413;0;37.369093903604;27.590698550212;0;23.795254242399;28.851245509569;10.014907211507;0;116.05083190323;76.543981312505;0;0;29.543340737946;15.980171224272;53.099569246091;19.030336965454;0;0;0;0;0;0;0;19.765570084309;0;0;90.773487026969;0;31.24226275551;0;0;56.699809147939;65.87260404138;0;0;0;0;52.89888325891;0;0;45.903850240431;0;56.950996287063;42.319667282309;0;0;86.105565989909;98.013240435638;0;0;32.087556864644;27.418088531362;11.265154539379;0;40.74507849222;44.945732398011;17.334755715817;0;26.401912735652;30.595476044764;41.952299075699;9.1934973824793;21.328658058877;29.692594180692;24.159459407477;30.860293302702;0;35.513349509155;0;0;0;0;0;34.964447144953;0;47.654922333228;18.63497967624;46.641187369947;0;48.733968569485;26.078096379849;0;20.004902373374;0;125.35208369179;76.017345354471;0;0;0;103.23486625188;28.043602991034;53.223480041398;0;73.565248993826;0;74.941363446484;20.349430880925;54.168494334446;0;0;62.505250408126;0;32.717427968932;25.052528872762;59.682694354546;0;42.511685251756;0;184.4596638111;17.064553944468;0;0;80.583375764691;34.642908308332;0;237.80320626325;14.706772308059;35.810431913884;70.952187311578;0;0;50.241318724743;0;0;63.528817694876;32.612086330009;28.889752564774;0;0;0;18.634470273563;0;92.055393797364;219.15726709786;54.204045518697;30.31380055536;22.51025838541;0;87.041305135016;0;23.623690136995;0;0;0;0;91.677762430372;13.585712459421;24.59732912862;0;117.57333765968;0;17.012443423345;39.863081922607;58.576709429338;0;47.181169792887;44.016456972048;0;32.673248688628;0;0;0;88.502753108588;13.386636745793;0;59.940031311622;0;0;25.442037400924;0;0;0;0;0;116.36081263698;90.146089946783;104.25771713525;0;88.399083836141;0;17.029239725828;0;0;84.382690821629;0;0;0;134.94290808592;0;0;0;0;0;198.12421933877;0;29.908312359224;15.89501925718;36.145165720413;22.920635518851;22.92470485352;0;0;18.244145285934;67.505388509074;77.251068769088;7.055765844344;0;0;0;32.166090942391;0;33.927604631421;54.375207360564;0;0;42.215944707371;17.424497387323;56.276676164766;30.88571998482;40.750962197123;89.343791458949;29.432594938509;0;26.942403233152;0;0;0;29.896905025062;27.240744007861;26.616334141753;6.4489727455811;0;0;0;0;0;0;27.343255979445;0;52.115554544121;4.2164496814003;0;0;0;42.317265123704;16.868659964392;0;0;0;0;243.26515449617;48.213150591838;0;55.861681819365;9.3175952066845;0;21.339281872149;0;13.271781146028;0;12.185609875991;13.352955945579;65.229399979894;0;35.276984550953;0;0;62.640700102207;0;36.449025774326;19.129851514672;139.54258709357;49.911515975431;0;24.233637140385;40.483586011744;0;0;37.450377748115;0;56.028885587291;48.756006004668;0;0;57.964206026413;58.538706796702;35.948071308125;0;59.45148124211;13.781503106692;31.980383752039;0;47.689446342762;0;0;0;0;0;191.88660281218;47.069490922729;10.418005083304;0;29.792293726803;171.67940606458;64.255960547829;16.866849844391;0;0;0;45.544750657394;0;174.14803720619;0;43.540209367811;0;0;0;0;28.348287837501;31.251680947932;0;0;0;23.44105938723;0;51.4341517972;31.984573440029;110.10120518582;0;16.578232618845;0;27.511013584994;7.7636862036187;0;41.329851448855;11.889042974563;0;30.46847783505;16.115419727868;43.692025249541;51.421992530775;0;38.538908205194;0;61.171375941994;0;0;75.23630300788;18.593292448329;42.388898546021;73.496539364932;95.473217380092;0;35.562934319768;37.290632350106;67.132484780333;0;21.467903338048;20.645633476878;0;0;0;0;30.610414410529;0;0;0;0;0;19.836415818513;0;0;0;348.27926140835;0;0;0;0;0;0;71.659177685045;0;49.169534644744;0;38.364947375324;31.693231492946;0;0;72.228227556802;6.5614567336647;0;0;98.47127327254;67.498080182446;28.268486540001;3.1523437996836;52.766354092227;0;0;20.17441289855;0;117.98831463203;0;0;18.624326718943;0;0;0;78.982201848768;0;0;25.387570945058;0;0;56.485862459735;0;0;112.16553976005;16.548553922564;0;0;104.66413617349;0;0;30.241970416468;25.772674328537;0;51.139503384003;35.758375091618;68.973320424133;0;105.68991851082;0;0;62.852795489025;20.881087490261;0;81.994667996002;16.831523743687;35.671561651168;7.0442266555036;26.806440775471;48.545299385773;0;40.575226570515;0;35.213551975958;38.569325472119;0;103.93938217464;0;0;90.303705144824;0;12.635347928123;17.082351187011;6.4893500973992;0;0;19.8003076048;38.82678834407;28.444328019324;131.9472283883;0;71.331103454916;26.350070782463;0;20.251884911374;9.5294105605909;0;16.653833693959;11.700144382084;58.18419685462;0;32.171443281332;9.4499714144439;41.282444340327;18.140969423393;23.146883041053;23.222584414391;0;79.209106309667;0;12.184857529728;0;67.423233338475;38.134279196146;0;39.979323590104;63.211460775976;0;25.623807928026;0;0;0;0;32.824448103936;79.829839939793;31.884347212882;43.440866345889;39.092821200662;0;0;0;29.19094954735;0;60.187871162482;0;23.3028922832;13.707944801283;77.803372756834;0;128.77466694041;0;168.85070416865;15.087569908947;0;48.454747684884;19.923486956184;11.265514855874;33.536757679149;0;58.813758439911;0;38.32689724494;49.103832392091;0;23.147279215429;18.775068266687;0;0;0;0;0;6.5874143847402;34.974576520377;0;0;99.363214515638;0;51.592131674514;78.108335863561;0;0;0;47.869220146444;47.13255769649;0;14.186100318105;0;0;36.659913247513;42.109007110869;0;47.272704807242;18.190104812787;0;0;0;29.943617134868;47.008063767981;40.806726986558;0;36.306453606363;0;0;42.045034463728;0;0;82.415359184588;13.947215396981;19.735868181887;0;0;31.918096352899;0;35.862389416638;75.859896101803;0;0;0;0;0;8.3884896781456;0;15.521211567913;0;0;0;0;0;0;16.98701172122;0;111.84532176307;0;35.922127485551;52.104955919912;68.982527288718;30.711663779596;0;44.105186505464;9.6008356196041;0;31.521789226609
517.13369216556;0;0;0;0;0;19.789377668229;0;53.258251882515;40.20869651357;43.213059007657;32.78363232237;13.703791627012;0;46.232532932597;0;0;0;0;11.091708061852;22.164744707155;0;0;13.459009792545;14.552938388548;12.722333246826;0;10.906259213403;0;0;0;0;0;0;0;0;74.788187234371;17.755489266473;12.20622780979;0;0;0;0;0;0;0;0;0;0;12.483708604526;0;0;37.065135158774;0;0;0;30.374094360183;0;12.564986147902;0;34.580789842526;22.173962469452;21.147623514538;0;0;0;0;0;0;0;0;21.127586774841;0;0;0;0;0;0;51.781138296361;0;0;0;37.911227025271;0;3.5667252624078;0;0;0;0;33.842306747734;0;28.204735027504;4.3371755183464;22.903163245108;27.705471824593;41.870889147209;0;0;0;0;0;0;0;8.9090423405473;0;0;10.681824895965;19.076048328702;0;0;17.289981308082;18.633149853756;0;38.676203575273;0;0;26.749501485976;0;0;0;22.498059912793;0;0;0;12.183890419482;0;0;0;0;0;0;0;0;0;0;0;0;0;26.275950667964;0;0;0;0;0;0;0;0;0;0;0;0;0;0;0;0;0;0;0;0;0;9.996341464777;0;0;4.8317713083225;0;9.6872888493275;0;11.434605615901;12.230816759605;44.530668141996;17.285210220052;0;0;0;0;0;79.597569769168;0;0;22.655231643246;0;0;0;0;0;0;0;0;11.887122640578;0;0;0;0;15.973448324496;0;0;0;15.623405845874;9.2756602215464;0;0;9.7203319859088;0;0;0;17.208524471787;0;0;0;32.88929577941;0;0;0;0;0;16.712639235856;0;0;0;0;0;0;40.197208250341;0;0;0;0;32.372963194958;0;0;18.983437841684;7.7074057203488;0;0;0;0;32.064915120559;15.113714173292;46.427344158323;23.9005710597;0;0;0;0;0;0;75.147270499771;30.56074191179;0;0;0;0;0;0;0;0;0;0;12.252062145619;0;0;0;1.7503266222502;0;0;0;0;0;0;0;0;0;0;4.2108928122338;0;0;23.012767549527;0;12.800369231541;0;19.892124238031;0;0;0;0;0;18.500559811023;12.030910402135;0;35.596869224407;0;0;0;0;0;0;0;141.47857383006;0;12.331284148283;0;0;0;0;1.0415566244216;6.1303411719528;7.6417636791295;0;19.842146656333;0;15.090310657767;48.545211940703;0;0;0;0;0;12.566455055655;87.748513637142;0;0;0;0;22.756571706198;15.876840874556;20.832950662365;0;0;20.850703832099;0;0;0;0;0;0;42.534266301592;0;22.03257249499;0;0;0;0;0;0;0;11.344163011481;0;0;0;31.327888618193;34.429688423633;24.516750514197;32.596223218241;13.71359200814;0;0;0;0;0;0;0;0;0;0;0;0;0;0;0;13.78162737224;0;0;0;0;0;10.255215073731;0;0;0;0;0;0;30.587360440598;0;0;0;6.0330580662962;8.4394205182158;0;38.584713786933;0;0;0;0;3.5961626857711;0;0;0;10.867167473323;19.676141241374;0;22.352276883488;0;0;0;21.190623678181;18.224746896861;23.547368578965;0;0;0;0;0;8.8079656713692;0;0;0;0;0;3.8184249319431;17.809743885436;0;0;14.207827084917;11.912758273269;0;0;0;0;0;0;0;42.25439828576;0;0;4.712038989465;14.211735340618;32.721557654844;0;0;8.9591113646749;0;0;7.8833830055302;0;30.99390928633;0;0;18.389699856839;0;0;0;0;0;0;0;23.921399423303;10.915496683551;1.2241635674318;21.328469385736;6.8355408136688;21.284538545583;0;26.582832158328;0;0;0;27.325815202582;18.467848472867;0;0;0;0;0;0;0;0;12.570627238137;0;0;13.377748494482;24.708279195982;0;0;0;0;8.2192623045734;0;31.232520372559;0;0;0;12.896452059705;0;0;0;62.948933430755;0;0;37.420800840671;0;0;0;24.750262404702;0;0;17.986151642039;0;0;0;4.6019245147903;0;5.8822498390937;0;33.45281506543;0;0;0;0;0;0;7.7152718986806;0;8.7304565525716;0;0;0;0;0;0;0;0;22.46809741016;0;0;8.8440149684903;0;16.804269164446;0;0;0;54.509919332488;0;0;26.722323009969;0;0;0;27.470301163783;3.9510293608837;0;1.6241221581253;0;0;0;0;0;0;0;0;17.786414240078;0;0;19.813535968372;0;26.304688891301;15.436034248925;0;0;0;0;0;0;0;0;0;0;0;0;0;0;0;0;0;8.434018063392;0;0;0;41.760058764731;4.8617503242362;0;0;0;10.515270449312;0;0;0;0;0;20.635101981001;0;0;24.738670400533;0;7.2661306400341;15.398995974506;0;0;0;0;0;0;0;0;0;0;2.5061651308078;0;4.2544427488285;10.245085858051;0;20.752894739202;0;0;0;0;0;0;7.7620963719682;0;0;15.491709913516;0;9.5946109370637;0;0;0;0;0;0;0;0;0;0;7.7786067422919;0;0;2.2460076546504;0;0;0;0;0;0;22.848465305837;0;0;0;0;0;0;0;0;0;0;0;0;0;36.875643029989;0;13.559038457775;34.10922431814;0;0;0;0;13.390800414274;0;1.2975164523076;0;0;2.2490171652078;10.324678495977;0;0;17.966384567797;0;0;23.021349625277;28.603389201872;0;11.155582787659;10.788429386436;24.131022231855;4.9264948992787;23.491121157747;119.85823233352;0;0;7.2134778815648;0;7.174566053929;0;0;38.360417908787;13.65005826727;13.666349062751;0;0;0;6.3819341825374;0;0;0;0;3.3699179411342;0;0;20.269433985594;0;8.2846865488683;0;9.3557900999875;0;0;0;0;0;0;0;0;0;0;0;23.231851573326;0;28.329185501515;0;0;12.428950542989;0;21.662694692071;32.571464843249;0;0;0;0;0;0;0;30.787267884402;0;0;0;0;0;0;0;0;0;0;0;0;0;0;0;0;0;7.1760122368162;0;0;0;24.908585374656;58.520434319489;23.719390999547;0;0;0;0;19.139008702449;0;0;0;6.0617598971322;17.583502514978;18.711085445558;0;10.800900451802;0;0;0;0;0;0;0;10.782140681057;21.406524701972;0;0;0;0;0;0;0;0;0;0;0;12.706454194644;0;0;4.9550114051297;22.930392590992;0;0;0;0;0;15.540805499304;0;65.188413882985;7.3893168105357;0;0;0;0;0;0;0;0;0;0;0;0;0;16.997318418404;0;0;0;0;0;0;0;0;0;0;0;0;0;0;0;0;0;0;0;4.2109240963157;12.943988384489;24.288015725702;0;0;0;0;0;0;0;20.911457646648;0;7.6969692664476;13.405270562235;0;0;0;0;13.727715427774;25.091794185384;0;7.3492937432929;0;0;0;19.0403722175;0;18.66517155203;29.383437801793;0;0;0;30.145921928765;0;0;18.921053217364;11.411718376654;6.6567080017731;0;0;9.6513853618933;16.010464603444;0;0;0;0;11.067209621852;0;6.8143365961237;4.5961976888276;0;0;0;0;21.92553742154;17.114604083331;12.665464904224;0;53.028262096695;0;0;105.51008395098;0;0;0;0;0;0;0;0;0;0;10.390386875019;0;0;0;22.1800404303;0;0;0;0;47.514607461748;8.7349390525613;0;37.449518004754;0;27.008132398041;70.434386672542;0;0;3.4001193753728;0;0;0;0;0;0;0;0;15.354881141958;18.625174469157;0;0;0;0;0;0;3.2325660377552;0;0;0;0;0;0;13.285532200801;0;0;0;0;0;17.995158719269;16.69296340997;25.124137111126;0;9.986630958746;0;0;0;15.359362526458;0;0;0;0;0;0;37.086042515481;35.507868764713;17.11625700973;0;0;12.217326450177;13.035498647051;0;0;0;0;0;0;12.433971868521;0;0;0;18.653090559099;0;9.9914017085343;0;0;31.511881010096;20.80320383257;0;0;0;0;0;0;0;0;0;0;8.5498134097039;0;0;14.582754494488;0;0;30.750315486807;0;0;16.874767608371;0;0;0;0;0;0;0;0;0;36.265119765304;14.171310590669;4.2653693182107;0;0;0;0;30.006042797306;24.537406140868;0;0;0;40.730025534797;0;0;11.031323769425;6.6062161209966;0;0;0;11.703733139748;23.853726343592;36.211869288738;0;0;0;18.796733645259;0;0;0;0;0;0;0;32.833873736501;0;0;27.389231750325;6.0818150380242;0;21.307204563185;32.364861931248;0;0;22.650220147218;0;11.129699551847;0;0;0;5.7925429157179;0;0;0;0;27.641430381093;0;0;36.708359689239;18.964215032477;0;0;0;52.341907920618;29.608597459162;0;0;0;3.7147568409555;0;0;0;0;0;16.902711319023;0;0;10.714158637653;0;16.104904843675;0;20.205759724256;17.748410381329;0;0;0;9.4107011107367;0;0;0;8.6639472819599;0;14.97633466189;0;8.5408136502655;0;18.491515122195;0;11.105368151184;2.2113664220597;0;0;0;13.681690998375;0;0;0;26.574952554531;0;0;0;0;24.284994604202;16.740611692009;0;0;103.165563281;0;0;0;0;0;0;0;0;17.037763153396;0;20.998456353177;33.09035751171;0;0;0;4.2014342540726;8.6960432298638;0;17.977438090259;23.72044213554;7.6730406869746;0;29.711380307314;4.5066969670108;14.292171857218;16.000134920957;0;30.014978211763;0;9.3899882756785;0;0;22.08137319069;21.105673225352;0;0;0;0;0;0;0;14.48666544546;0;12.018758778694;32.919822104569;0;50.421176616911;0;0;0;0;14.668472646948;0;14.079544897752;0;27.926183570549;0;0;14.606557901836;39.622198050747;0;31.281184310766;0;0;0;0;0;0;0;0;11.467173858836;0;0;0;0;5.9993971310928;24.392279762647;12.787530802255;0;26.812179032205;0;0;0;83.13283803463;0;0;16.447551937644;18.703865880493;15.372799993439;0;30.03815083289;0;41.135900365321;0;0;0;20.373538742239;0;0;0;22.182473635926;51.780184023109;16.149079738188;17.609367256408;12.30656958517;16.304040511093;14.676456898973;0;2.1293554756429;26.982535969392;20.028690726116;8.6690674690921;21.767524559511;10.188989402284;40.871826581505;0;22.285705157567;35.29029463187;38.505436736335;64.404424933228;0;16.410176210353;8.3585041996353;0;0;4.5486958264838;0;0;16.036391366882;17.665807225059;13.118420312595;18.293252972444;41.332782395915;0;0;0;0;18.450127116212;0;0;0;0;0;29.091046294552;0;0;0;0;0;0;0;15.151023690311;0;0;0;10.068557033311;48.309021723951;0;0;11.35957287895;0;30.534956287517;20.708330664757;0;0;39.802732393369;25.067302339719;13.451901683608;31.376967614909;0;0;14.353152706641;0;17.59259566935;9.2236203761641;7.3985951690274;19.649418688269;0;0;0;0;65.977378557318;0;22.564009646155;59.068048670572;29.55257385794;0;0;22.778307605685;20.961865896207;12.222864118023;9.3397637976007;7.0655644947498;0;0;0;0;0;0;8.7916305909567;24.562909886514;0;42.881514558319;0;0;0;0;0;32.39948661435;15.196504583481;74.724205309879;0;0;22.027207027127;23.636146367727;65.874781169291;0;11.531283138548;0;0;0;0;0;0;0;0;0;0;0;27.630223396212;46.704757212363;0;0;0;0;39.150460420128;0;0;0;30.991216848842;0;0;0;82.245065924716;0;0;0;5.0056560328526;7.4064431065218;0;0;0;0;0;0;0;0;0;21.357592641856;0;12.844021753324;0;0;59.184683808417;52.101957075553;10.976061346345;0;38.545378541055;42.433341370398;0;16.46669408454;0;31.669140642476;0;0;0;0;8.6759903860654;0;0;17.601590555576;0;0;0;11.294738797983;0;0;0;36.629020248065;41.276823196866;0;15.854793888051;31.91940676209;42.484527041189;34.778595235227;0;0;0;0;38.678141719057;50.463097619458;0;0;0;0;0;17.031115875472;0;21.817096408893;0;11.458919641241;0;13.760950783551;0;0;0;0;0;61.332495293336;0;0;0;0;7.456503735503;11.29774493351;14.384840447297;35.924816629919;38.887093006994;0;0;33.804164163236;0;0;0;0;0;31.303542890376;25.146144727055;0;0;0;0;11.387490190931;0;88.029919820076;0;22.35153707721;0;0;24.813793925687;0;10.716652419713;0;0;0;0;25.738549528186;0;39.189669170316;0;0;0;6.9386787837149;0;26.9076004619;0;0;18.26889660639;4.3862008347975;0;0;14.93393646594;31.481229515216;0;36.578511223622;0;0;64.19953089536;7.7174531156691;6.429014312903;0;0;0;4.4746886411161;0;0;33.533354303665;27.923492247365;0;0;0;39.867836074339;0;0;0;30.125860200443;0;37.711395570603;34.180254700601;0;0;0;0;0;0;0;39.220208021434;0;0;0;12.70811089654;0;9.7288914017959;3.2229898633287;0;0;0;0;9.2983199149281;0;0;0;0;0;0;0;0;70.570347664477;0;0;0;0;0;25.088294942336;13.128587802903;0;0;0;18.427921039228;0;12.525622152827;0;0;0;0.80829328197015;21.865958147399;0;0;0;0;56.742471922273;12.11647271989;14.944259251044;0;40.834960154525;3.5288248081456;43.5985365;0;0;0;17.453955024727;0;34.625503797831;0;10.016411390451;0;12.116647813586;42.344829154796;0;0;0;0;0;0;19.081691570167;0;0;0;0;0;0;0;35.729936426869;0;0;0;0;18.86610353688;32.715354884497;35.818101638154;37.343076456003;0;0;0;41.942532274609;22.388863293356;0;0;0;0;0;0;10.916035689382;21.697062098797;0;0;0;0;0;19.981037276481;21.543633056056;0;0;0;0;0;0;0;0;0;14.268468758639;0;25.233287865786;47.782059219532;29.109286946278;0;13.880590240627;16.506383807964;17.875278792657;30.894993131181;0;18.41678636759;25.16685527168;15.884325561238;0;0;0;0;0;0;0;0;0;26.766774307056;31.236783173278;0;0;0;0;0;0;0;0;0;20.259341229057;0;0;14.696710474064;0;0;0;0;0;0;0;0;10.540480827556;0;10.775709862141;16.453690764837;0;0;0;26.181049526473;0;0;15.588983961411;15.798533053676;0;0;20.308687110238;0;12.063281923043;12.109217619008;0;21.134231796969;30.345375348726;0;0;17.515847173446;31.609058994953;18.280872952835;22.072318534818;0;0;28.593751669204;0;0;0;0;27.687207207912;6.0947247134152;0;0;0;24.403357911943;53.200831021012;63.121407698368;10.50196427049;17.52612782101;0;0;0;0;27.810519319847;38.911243075127;66.062341093694;0;0;0;5.3082679937489;82.852969409809;0;19.076413272141;33.283962910262;0;0;0;0;0;0;14.649943908087;0;0;14.803467680379;0;15.184583438013;12.680640953912;0;0;0;9.1896948655782;0;10.780271977164;10.262206527582;3.072287219159;0;23.72803243619;0;59.938439210492;0;9.0247854824279;17.193717972698;0
517.21902620666;29.105145390679;0;0;58.302199299771;42.446667553509;13.829098941246;0;35.666890512727;21.109566308724;0;10.963210300986;13.39926334662;41.403181570776;0;0;0;99.566323441595;69.626069996798;73.276833706985;0;0;48.627961061296;0;15.113361827038;31.654890838297;8.7137507157706;18.121169154577;31.640527235027;49.150804062161;0;29.371786815895;32.695720531058;0;76.111894960095;28.074200530295;0;17.772318857316;47.656450551369;0;0;0;0;4.0910517350931;26.347309292449;42.046583690752;0;35.678209111315;36.386087407925;0;31.62559723764;34.544280232046;31.172728331521;11.342339920006;0;40.400477325501;11.914049714101;0;0;33.06657849975;15.123331739357;0;0;1.841532549824;0;15.827481384726;15.530200565218;100.96086140947;39.202765301889;0;0;21.32261098341;15.964599804291;18.048333589468;0;0;48.342598078186;20.428445357422;14.352856584151;0;85.689275417835;111.58499080379;0;12.422398518489;13.931209580369;0;21.596533804418;28.684759768912;12.650631529204;11.361345375675;0;12.368298778865;26.171755892535;23.475743296998;17.535933682653;34.205635072854;0;0;25.336746667509;22.708146160953;24.097710207694;0;0;0;0;14.379496266688;0;25.275763429119;49.371885393208;21.200652486722;66.854593591783;29.813040377449;0;58.624983296821;20.448940817724;0;0;36.645245673609;0;0;0;20.301636005502;0;0;12.84846668307;6.0271993918927;25.139509894577;51.522769179601;70.497578183574;0;0;0;57.864339598464;25.658470208569;28.044004289693;0;0;33.440389892378;9.7937632029802;30.885215410475;0;18.550821448763;16.596741567176;0;0;0;0;0;0;19.420180166497;71.606780778636;49.296943444168;0;39.902028049734;13.250432625643;15.089330507702;0;0;0;0;0;63.473485578737;47.464052820549;25.495303924766;0;0;30.199323408503;65.122800676856;0;0;0;0;11.357055556928;0;0;0;0;0;36.837204531087;0;0;0;41.475585574337;0;0;0;24.841342433107;28.04656287698;44.105323378893;0;0;0;23.359070582377;0;0;0;26.355863200676;19.068566523697;14.213165290961;0;11.075377433739;20.76187414466;29.442410872083;0;0;0;0;0;0;28.725328970914;0;28.667617443141;10.648446906886;0;0;16.865564679806;18.149457759956;0;23.965322072784;22.971611820971;53.953012994294;38.777957999557;94.686760619473;18.177105550211;28.932056875845;0;0;35.451049839633;0;75.362737285672;0;0;0;0;52.711919430962;76.317138659297;20.394082964425;0;40.074127709782;19.84198352126;0;33.473732410115;32.129064603733;49.965114523511;0;0;0;27.4628030518;26.535062902541;89.425739316818;0;0;78.452493826391;163.72842497129;143.30710936297;0;0;0;34.512851114419;40.496950605956;79.140840281929;34.86194415642;21.888295585779;60.284159506851;30.688845656463;0;185.84035372705;0;24.838508313981;0;33.083012614985;9.5240773406189;0;0;0;30.094898831676;0;5.3135033460821;32.825055905217;0;22.259035607531;0;0;0;0;0;26.663402662446;0;0;50.356546707698;0;40.921782396792;0;55.937947805196;156.84460327543;64.03783604406;0;80.098637061641;42.133826789201;28.26197117315;49.7135259971;46.706378106314;0;0;36.558635927908;44.991374284084;16.021352615892;45.396466223377;29.885702371267;34.845923618172;23.408383775806;13.561836790646;0;35.879831182332;108.60995083677;0;14.644235293521;0;55.574058636857;194.59305462415;57.665339464282;46.595420808431;0;3.7459377294154;29.359142608233;30.661014895276;33.548051907742;32.925277556223;26.458824173146;22.562536372083;0;12.630763323776;29.523403052499;9.740606841638;0;95.060711509023;0;37.266523100369;0;0;45.432803655404;38.092234222098;25.520418087122;0;43.430061709644;32.828046180888;0;43.454008582497;0;12.675191533635;46.522068078165;21.987653357794;29.931835844421;0;8.5939618726302;15.630772058345;81.321868775646;30.930853886613;31.487258554935;5.7858841781929;81.634965265118;28.319388494795;0;0;0;0;6.533204935145;10.83556862094;0;0;101.84596009121;0;0;90.103113902096;19.319781668843;25.945693354129;24.916958194299;20.524242803377;0;66.560227065507;0;101.50042019222;0;44.043432141917;96.178247828433;0;0;0;0;0;0;0;25.157600329749;27.479721925021;13.80926408624;29.206858115973;0;168.43838729425;0;0;0;0;0;78.630283647243;24.522626168873;30.80932360281;113.86127320241;62.998860331578;0;0;110.31088025413;72.192377044123;59.872242856746;33.937631543557;36.645633499857;99.459604139945;26.926350974326;16.409568253972;0;0;60.675956904557;24.14059062842;0;21.108771669019;18.120815401593;13.21846655397;107.80451260393;0;0;0;38.650760064872;0;50.531033001528;35.141157105274;22.776290023379;0;16.353229707012;10.152857374817;0;36.567789254923;6.2206658751845;38.847745185934;0;0;40.447830808578;15.902360008122;0;24.765429911899;0;0;18.365040350267;0;9.8303552837389;17.876913055204;19.046326988267;0;41.092885722547;10.658661712405;0;10.004990797812;6.2141280124262;39.432409107544;34.745457064761;13.891674233742;26.446002963231;0;0;0;26.694434879424;86.433925703541;0;0;92.658078171826;0;0;45.149431196622;36.833480780603;37.494612561221;0;0;26.91765213474;25.572205041995;0;19.54107516115;115.46403842882;0;14.147093716029;0;0;0;32.210563576992;23.261263967602;0;10.473659155486;42.630460847022;0;90.116366173634;38.848668175746;36.727857607287;0;0;47.571596466397;10.435607873354;7.9200838701206;0;0;8.0441999964208;0;0;46.494858678225;14.905746088003;26.984680877928;0;11.260528735974;0;56.143525945659;34.990328450178;55.374917346264;0;0;57.057663836313;0;0;0;5.3126517552531;20.221390284096;12.415068761974;0;0;0;0;0;10.394878526439;0;18.44438202976;4.8852655718196;17.819100594582;0;0;68.101234218929;0;0;23.334932361124;10.902471196245;19.153572562059;0;51.093311865835;12.010118575803;0;0;54.763087291725;0;25.790136268264;9.8164958539194;0;0;37.381407598236;68.013386895455;0;43.500023035525;58.368478858864;0;52.876942033419;42.577407796763;33.287021876409;19.515822254257;26.069747313086;106.03771151163;0;0;39.316684799646;46.068165284102;0;39.94020371143;0;0;0;0;0;47.622299494983;0;0;0;0;23.451482736683;0;44.239294081564;30.238847287841;54.855189089978;27.143047987358;0;13.401712184192;24.795688776277;0;0;0;0;0;0;31.08436772826;110.77089361946;69.519487541905;0;0;24.351356739574;0;23.395539295704;57.491253984026;39.0702925395;101.73909732189;0;0;59.918647930884;78.575228163353;58.719478427883;23.313946484437;0;27.275381070606;6.3963343916262;16.064294416988;44.671767026187;0;13.449136910616;0;14.721215900122;0;0;13.589636176294;21.581173640359;0;0;0;0;0;242.90769358541;101.07772496138;0;30.513739361205;45.599390610248;0;0;20.192640374209;47.17560752805;0;59.895270431996;0;19.712041684118;0;0;0;26.932151548138;29.793813604736;29.197176126938;16.870858381822;16.034010740938;0;136.72713549225;32.623659422481;0;0;0;50.383830533283;28.907517695726;0;74.79865138487;100.92336542035;49.136662420145;13.421829134851;9.0770813612282;36.375915768871;22.65439382484;0;0;21.739041067267;0;14.116527635649;15.116725573972;0;0;61.275735087653;0;34.634863486268;0;0;19.44233476391;6.0838550917408;10.318442401274;85.420716314249;0;27.873591153473;0;0;30.330899088205;0;20.243415746001;33.303867970476;37.755344328115;87.700452049485;72.060669001916;27.975748044426;0;23.815275322444;30.697006642961;0;24.347770350922;0;27.332698125502;40.573270076402;50.265892031377;105.59803832162;15.216533075657;17.03094177244;72.288682095724;67.066675365858;18.303601800047;30.329261470208;0;0;0;0;16.790297861683;15.767072780443;0;0;33.633289480514;11.28956864501;0;0;67.033719111649;97.93580682368;19.195572920608;40.973929125884;0;33.452162592813;0;0;23.56988291362;0;0;29.367008283781;0;17.964185842205;95.165326249267;0;129.71463465734;110.32197223751;0;145.73504516527;46.597092534762;0;36.720813204348;0;32.187676215666;28.452345018467;0;81.929913038697;0;91.433911278584;49.017500452611;0;0;35.610746415329;0;0;40.685879779987;0;0;0;26.929616034181;0;35.702188457297;26.165693573734;45.346399015399;0;0;0;0;17.723311267464;0;8.9065187006977;0;23.769121334375;0;10.391588395084;0;9.9792455709643;0;27.211821331729;8.6850723741292;11.711759438459;36.883499022241;65.130094365077;30.316680313165;14.79887553048;92.376833072782;32.921468083738;25.024528876953;33.302088574028;0;22.376750149509;52.918751438662;51.579890546259;27.203017654404;0;0;121.97907275579;0;0;7.6435722954719;19.507570240737;17.795681679539;8.3604558821369;28.339222737039;0;0;21.083901625649;0;8.8738036548903;0;14.492566975334;20.682379924792;28.647812865462;0;71.533971985418;94.534745523117;12.327560178276;0;0;0;0;0;0;43.048831552797;41.007417329181;0;46.278413172796;0;0;36.473892686971;0;167.68358861279;0;33.56033999283;20.018244868127;24.993020030777;0;31.357027452296;56.977697294756;64.694641137735;0;0;0;31.781822590474;0;0;0;0;47.088116306756;20.364304985981;49.325210642347;0;0;24.734810011898;76.145014835681;26.140820911866;30.287445373403;0;31.582402167834;0;0;21.556416621122;0;10.414101220384;0;19.058485939831;0;12.93475648979;17.860852828875;43.208760557236;88.023617935558;48.040324493726;0;0;23.779029894201;0;30.3015853804;43.716482003022;21.883706714946;29.813259734708;23.696859928916;17.742364892932;24.399341548793;0;26.200786090453;13.61892839725;29.597581398862;8.1973579991133;21.464113744686;0;25.569784522335;45.027952662636;14.856321496208;0;19.358278232341;36.336999298848;37.922507110337;0;0;0;0;0;0;18.112682615309;20.912554066302;0;0;0;0;59.758007583901;0;0;54.483810134956;120.93036224004;0;15.716066230312;0;0;3.9672384448429;0;22.077963348604;0;0;14.222488239749;0;150.76991408505;48.492417835834;81.715943267547;82.217617164348;37.236519691649;0;0;0;23.478128890847;13.042467873531;33.215330407884;0;9.6027854513673;0;29.649121981588;69.910520290359;27.893439650858;19.937476681638;0;10.216692315413;0;33.807904466484;28.20435487774;43.962767791149;0;29.957346945332;0;30.731906119892;0;25.54082966317;0;0;0;0;0;0;146.85566169194;0;0;38.592234030745;0;41.207263542782;16.65924076614;31.299687785214;0;28.998217866818;27.082067928018;227.53138116926;0;0;14.544015043106;28.959482854564;16.07728176731;0;0;19.611058388933;22.730155090134;31.155290720643;0;0;19.119288155701;13.591775093254;0;95.867958583214;0;0;0;16.492154922627;0;10.107616147519;32.771220377962;124.69056674797;0;0;0;36.805534177887;33.326185529491;24.655430289553;8.460138575705;8.953893393766;0;0;37.539406476598;0;13.109122017887;27.360939166534;0;6.6914405167757;18.263217119841;0;19.532357770869;66.622864638;9.0196356240871;21.776913007577;0;125.39791008786;17.515380201779;23.181380655904;0;0;18.110494771062;51.443474376928;0;11.343404424411;0;0;0;35.026530758486;48.796816161914;65.431535236123;45.852061429739;41.630003894893;216.24668715608;0;0;39.209226603841;0;36.171995626962;0;94.30489117448;0;0;0;0;21.400767691873;0;0;0;16.361047633982;13.970169784002;15.93014135638;0;0;16.469727862407;11.620896383225;89.540806517554;163.19724516961;74.14062950446;0;32.33799396277;0;0;30.206218039457;0;0;0;49.770145643657;0;0;11.02961161451;61.450081886271;0;0;37.625332088551;20.883933846826;0;0;0;16.259095899417;12.212043209638;26.865906722553;41.577762940295;0;70.088832696925;38.90946795016;0;88.856436425966;0;0;33.031707982129;33.809349292225;36.836638913154;18.193325786666;31.995886569918;0;83.881197891643;17.282079461148;0;27.686050003811;0;34.190465089968;12.353020225711;6.7218838501044;0;17.292067223729;0;16.791369662478;43.041949571646;0;107.43768915609;12.503634321791;10.580783111946;27.768510270138;0;29.965709715023;0;0;0;44.881433372811;9.8191400692749;33.565781038121;13.390605408175;36.342919649455;29.000807818335;10.435610648615;0;34.11699148272;23.076089664797;31.136039897456;0;114.16224168496;59.589855893664;0;53.269038599055;0;57.800014433987;0;50.485819069985;56.226551569974;38.647915875548;0;0;35.676713441985;31.724027976994;0;0;0;0;0;0;16.679112531593;33.121553094811;0;20.927497284408;0;49.441751505854;0;0;0;213.28954223397;19.637499861818;21.175229281614;35.051744501075;0;10.700171370773;18.444305731663;18.656020493821;23.044919916328;0;49.173069823012;23.16445573243;67.705835371537;18.959573270098;0;28.930936753055;0;21.347459887722;0;47.948123038189;38.036597900634;223.26911029384;33.769492982123;42.122455960858;77.125895036396;117.47718394956;20.962115818872;68.541815944041;24.086263029801;21.615738771179;0;0;0;90.75811643089;37.027558138322;0;63.812615561162;31.410702764675;42.841253445055;0;6.7186598957476;20.378831404061;57.778310835619;49.891047147361;0;0;31.491929232923;0;13.671036327165;0;30.225909686538;74.564317652097;46.925681650264;0;50.857767793491;0;0;13.89551681567;0;30.106202346719;59.777424003029;0;44.656381327582;0;54.521383103454;50.080702158479;0;24.289467186711;44.488832065864;54.367815727252;35.851036897944;0;72.178710364315;0;0;24.424476304861;0;0;57.468734591953;0;53.836697673198;62.4025905178;122.51967156468;58.147180002511;91.98985582653;0;0;0;22.451255061126;40.248474391506;14.761895676005;0;0;49.775927691011;0;15.86930254461;83.978521779476;11.557539817048;0;19.189235887697;0;19.156089047952;0;0;121.61577905458;0;25.761770474686;0;16.928392081558;19.401148135324;16.8607405591;45.292540324989;27.585639205773;73.693078416809;0;59.813659692535;0;14.674056172824;13.436447634068;61.109735569374;0;74.16326376046;0;39.357563621892;12.974605066358;54.754404199894;36.888124757267;48.422932453597;0;0;0;0;0;0;49.850865505249;42.725803422324;51.264809617291;74.590774188652;0;0;0;18.81345116204;0;26.033194528228;35.966329723252;10.890636528388;21.883081471343;69.968526662672;50.445918155124;10.838004833892;0;53.858624053874;0;18.621425375825;41.780022442737;44.535050808258;0;10.083769841817;28.347477508166;0;0;37.158014520699;9.9587443319403;0;0;20.751094738499;0;0;34.422980116861;0;32.572848909758;0;33.601906789748;18.11173231415;35.481805914911;17.242934303195;12.111300803289;31.947393888615;18.775320409827;24.54778947944;0;122.94358892397;36.074403327575;16.526604322237;127.276457863;81.173919156797;28.489334573227;34.865950298678;62.763150261125;22.197489033692;62.711807952912;0;17.800061351533;56.46265780265;7.1028801497017;15.441457750777;0;45.006304278825;25.269473850832;88.054322840459;24.928350820767;32.009212125891;85.177621685945;0;0;10.647776832626;51.175832841215;0;0;205.17179728119;0;0;87.530656573824;82.616603949415;118.76224594849;40.721879639667;20.660640170879;0;11.112523560554;0;53.391710916956;0;44.067031257513;44.67075656908;0;66.840086666183;0;10.151045743725;0;0;0;18.760668920993;34.701650425165;40.195475852958;0;39.50102990145;0;0;184.33343004799;0;13.955031143901;19.489888236735;0;53.447942789057;0;0;107.69126377077;0;20.021598981969;6.9010076311865;32.978530281307;26.612076129353;0;63.02987574324;31.231640425673;23.328991773225;0;54.456783586668;0;30.440189637295;30.93827630996;16.530028816189;0;0;31.867939449828;13.72610984346;76.449636969306;43.326992136802;0;37.323575221537;60.831076715674;50.917904485741;0;87.498418036265;50.940622162401;38.999134144872;33.198994635403;96.433651987554;0;0;18.06428708838;0;0;25.852508605246;191.99348728655;150.00532502564;0;0;0;0;13.778746276652;66.637642084154;33.041468705262;0;0;7.5475360549685;12.997984185566;0;0;13.326394627207;25.207631156522;0;0;10.596488896506;48.322403039074;0;30.955578790101;41.171465010083;85.742728998659;0;24.778535927892;18.377664804526;23.941665984686;0.78470590395065;24.903064487238;0;0;7.0208649886651;0;36.789179978707;43.560977734299;34.644468191037;26.006451062601;0;59.817850946477;22.340541324824;151.86581982773;0;49.830607138241;30.942560751629;119.54073144762;36.85738636241;12.151112910691;29.336392413838;71.119487292457;64.094625937333;11.062027504755;64.05084253433;12.002650710079;132.02699792886;0;0;0;0;71.708952969427;17.511779559;0;186.85059366761;0;31.501602736824;24.633829844525;0;28.116721445779;0;41.577488828335;63.161290347881;0;0;4.2967816200802;18.299880869803;0;27.13256703506;38.098975161429;0;0;0;0;0;31.214000523598;0;6.9642425609402;92.314921920137;0;0;22.576440540423;0;73.100618977957;0;0;0;24.828382343148;14.020342905859;0;38.055008197544;23.871387911546;22.607412557878;58.378247779207;0;0;51.840354715465;29.15191725774;0;26.860013188437;0;0;0;34.071179031526;11.95503747868;0;0;0;41.336904793055;46.759119110289;98.476066073194;118.82097295892;0;0;0;79.473972222761;0;331.28129328408;86.268001064724;0;0;55.807357869881;0;39.320676285235;0;40.710999838912;80.15084801549;26.003926144611;0;0;127.46766202406;0;0;0;46.657941324745;0;0;31.584901162013;17.911779621802;25.558293195465;0;12.23839553121;6.5108331661692;17.390632037287;133.29977530947;0;33.496682407803;8.4702419353171;46.217749648653;0;0;20.671885672253;0;0;0;0;0;0;24.988311325853;0;33.511187009491;48.769560368787;0;8.3253774520333;67.908070711814;34.547713215758;27.618598364585;46.467029025481;0;0;65.086640670549;0;12.149429401521;45.986015771636;42.608849672356;0;0;42.212249018626;0;11.019786403076;0;18.052271337374;0;0;20.825349575779;0;0;0;48.5650373706;0;0;36.152706583701;53.124573111482;71.806669389929;0;23.135209884792;68.199230911134;22.462840761108;26.17363757312;0;26.375426233337;13.914209185876;0;19.254454795714;19.119974080429;0;0;0;0;55.634030812379;0;0;47.012293114792;0;0;21.103076579396;37.278958467323;0;31.792402800057;0;0;15.178283961346;41.800652878401;20.436169024799;0;0;0;41.189700500753;0;0;51.646346359117;78.039638427811;0;61.248461648411;0;0;47.942269324281;43.319102346198;30.678983473755;32.227641474354;0;40.623018951433;0;34.377808267286;18.747287106974;38.714903741226;27.219853727929;0;61.391943118354;0;105.79300106331;10.698146406803;7.310904099083;0;95.085206924728;0;24.540111087691;0;0;5.7607840727497;0;57.16888359003;0;38.697641556068;2.1522479985917;73.190451623642;24.265445539565;23.535952977425;111.61378807451;0;12.723130824806;0;0;35.043588490716;8.6798770891767;38.206254442402;12.717878616542;13.097329481084;0;17.778899818396;14.428367583765;25.617815266668;0;26.624087217692;0;14.046320460935;0;36.425061501577;40.835374808164;19.104396479915;0;13.696924445066;35.535641191874;245.31488648585;13.125787316377;0;0;37.538028230159;17.720683200778;31.471918039422;0;35.563525412468;15.136714914666;0;0;0;13.259748273628;0;35.073971602548;22.772216626868;0;0;91.406121830304;34.060567380636;35.82400514751;27.980794768075;47.93025845541;27.470036247816;0;53.856499637589;62.756825769515;47.809509403175;32.705931210512;0;0;78.955488344326;15.187581985686;23.879680888582;0;15.639724053042;19.916523931948;0;87.590261430304;112.42894272552;20.173438112412;0;0;0;25.185890449349;29.966617597326;68.734197170948;46.966827090191;20.980552071554;4.5024179688632;0;0;46.659028676063;0
518.23506419728;105.59488969675;0;45.730930639711;0;0;0;61.705261259038;57.29296793422;31.93659488708;37.20851094509;18.928194181507;0;0;0;0;104.80395792566;65.761601185161;0;22.541213157958;47.043539786615;0;68.232911847178;37.884620156793;40.22396014226;17.681886885419;0;23.993770269486;0;0;23.514251869752;38.59219064749;0;0;69.266138199403;0;24.735392665064;18.596981648771;40.374445832382;25.186130520846;27.968395610088;0;0;0;0;0;0;0;29.408434550318;43.752426347291;34.027540920863;0;0;55.478837715439;137.65408124201;0;24.736797068957;24.32916114918;22.792300454333;0;0;33.596912832503;6.7427205408673;31.421149131372;0;41.21739943939;0;0;0;59.796360503053;0;18.093882007171;63.018157912974;20.948959581989;21.074321042821;0;0;34.797158946807;42.15422244408;115.9581120846;35.703864126878;120.92639908253;0;30.773669057165;48.885116831824;0;26.598671402751;0;0.99524197765922;0;0;39.277705075339;20.074926684917;0;19.719777004563;30.572395250343;0;0;0;0;0;36.395760017123;0;31.647045926123;20.661730673917;13.598001904368;22.787893111393;24.242478084392;51.210202353077;0;15.980134239288;52.293033460541;31.251646498254;80.745056586973;120.83465203256;41.289780944068;0;0;87.437292084996;0;0;0;0;0;0;17.192972203886;59.954424020647;198.68257148371;75.330075779718;180.157741817;0;32.964771575457;0;31.500354587146;81.433962575995;0;1.2960300395146;15.339628927844;0;13.928626557665;76.121995614485;0;64.801886986443;0;57.313571465257;0;0;41.440037546517;65.640150406148;87.905741039007;52.907842463345;0;68.817834488307;42.404593141629;0;22.809453093038;0;0;72.603744671741;9.5064515874638;3.1238567077428;0;12.651263724148;31.560718971383;0;0;33.974238834566;55.267260476857;56.158398079314;0;8.4368287978825;101.83939193187;105.76257987389;0;0;74.030728104334;0;0;0;15.297122220654;0;0;50.028914966359;0;113.25767533963;0;55.610732492296;24.345974289635;54.926704615086;91.354156834763;107.10518314232;0;0;0;0;0;0;12.018004496826;17.980510583305;88.962951538651;0;33.407742941861;33.763235136685;85.864002488912;48.586412941669;0;0;47.340447216412;0;44.355288803425;51.810637200534;0;0;0;0;0;0;94.165515167961;64.494910872345;0;0;0;51.921393990023;0;34.390099890003;13.784412474706;117.00151918;0;0;0;0;0;0;0;26.05815113786;28.185307298484;23.500993690844;0;0;43.592236523981;0;65.204041257202;0;38.075018872252;36.250238834478;53.631590123607;0;33.909864313082;12.043444275017;10.921247138757;0;0;0;130.17277954657;0;92.216126851986;0;137.37785178247;72.476987340281;0;0;55.405589820024;0;0;0;21.86904825254;0;0;53.031122503563;24.186310232952;0;0;38.762976596414;27.37080327952;51.638438976547;0;26.026344252441;0;45.941051214572;21.214716810037;12.212253487905;24.271450392165;81.464509794689;88.659351731646;77.511081732665;47.88629674091;0;76.9345059926;77.141411426208;0;58.933390997735;19.182085212661;68.59057969341;0;133.54522380336;48.44967919393;105.3574993851;152.36154104776;32.99487086443;72.321315139933;0;41.894408835623;0;128.19622669849;15.232765632166;62.502826296649;26.219154692186;0;12.003273903214;13.041138482873;0;51.884300592709;111.2283728568;98.933355264513;0;0;96.84595934257;71.777887351795;60.692721932357;0;94.595847870036;0;0;32.683306689149;0;63.612063091192;144.89504174878;0;48.891305537335;20.857649927357;18.957348499772;25.151373526183;38.256764971495;0;0;0;66.295101534825;42.176638776123;42.645384179324;0;0;0;0;74.769591387292;36.349073387419;0;0;0;13.346866080826;74.538769470874;40.517865035129;0;0;0;47.445833326473;74.601410479703;11.684176804384;0;124.06664633481;0;0;0;0;105.37701366531;155.74097037093;30.735261640691;0;0;0;25.319734009464;49.200945090567;0;63.18756262562;38.845975012547;26.486796905999;64.992425529772;18.103281667215;25.558124693586;21.036471468124;0;22.975233736822;0;39.781249127945;83.202347120005;0;0;0;28.826784691434;0;0;18.035131881391;0;0;59.157734699698;0;49.489398474287;36.030006277148;56.814535396871;0;0;128.29794358214;23.040039249134;41.107540065934;179.17056108701;0;86.236625055553;44.694022151827;87.627092908608;0;0;252.07759369947;197.73279187239;0;45.657617969954;0;45.411942929372;8.5329986628174;0;31.272919342018;0;0;0;61.742464064298;0;15.436250156912;50.716687253732;0;89.017821136768;90.703255572064;0;60.78143802984;0;56.193993596526;0;0;44.175365526235;48.47564520293;0;0;0;97.197906314869;58.271617778901;0;0;0;36.748052782527;0;0;26.169957488579;24.247003115571;0;0;0;42.618930157783;0;11.386442058677;0;36.438496281854;38.950658963739;0;16.778145633551;52.371167210843;56.50935750206;67.314591110605;0;0;0;56.247298446191;0;31.327365169968;0;0;160.49702826191;0;0;35.928339847648;72.39577054997;0;0;65.810999007848;27.160883306978;33.433930240717;24.127639846148;39.5474128193;163.81018488611;6.7007489708969;0;17.784142728632;0;79.669684227611;0;22.435631628195;0;0;49.52023102496;0;0;42.90649027167;18.804391775934;0;77.429576292467;0;42.946540094188;0;50.213528124347;30.059937892941;23.084588327971;73.683372864975;0;0;0;65.775159639949;45.88154874493;0;58.888013296997;36.342908039097;143.63927134837;51.38078705587;16.687964837469;0;74.899363690202;37.334069950395;0;0;19.20061679613;0;14.623519030059;0;49.918353980058;21.82721977248;0;0;6.4065659281982;0;0;37.060634153674;29.879590106657;0;17.585143887938;156.52300281841;0;17.253139605237;67.56415233266;14.152246783458;29.193751727654;62.478523361686;24.514468759015;37.221440693699;14.135203511461;63.21646977414;0;18.068359009144;170.99981419787;0;101.10027907572;0;74.762815196472;156.0433699492;0;141.49200750937;143.74326610348;0;184.84523929001;9.9790801592532;0;34.204776974167;55.455382301693;0;0;58.225264970114;17.724735227769;23.828361876248;0;0;0;0;27.942430252808;40.541297412725;0;111.9790069343;0;0;118.11462840613;46.489700197421;0;140.8819633102;0;0;75.013438892202;28.963618952897;23.932788619047;53.101121837696;0;0;11.93903328829;0;0;0;0;0;160.49191625418;0;63.641442285292;23.018656563389;0;17.490217650057;0;56.325890001694;0;0;62.849266830935;92.905650230132;108.94299893657;223.53298157224;52.593235737596;0;35.265323626368;29.093739808646;27.947287712132;0;0;0;9.7768545818613;0;0;0;21.895216378788;0;0;61.394264715384;0;0;0;0;27.513816765198;0;143.21018173127;0;52.874294052013;2.8260844273641;0;0;57.446310941388;0;0;27.758346380593;27.62672615211;0;118.18252368557;65.464107112993;52.926366465754;47.598403482716;60.306072119329;67.118441456879;32.268446616138;189.8354501952;0;0;0;0;0;78.094937326589;73.232378162507;32.307996542411;0;0;71.448718315006;21.121405583066;0;0;0;0;0;0;21.249874882813;0;0;0;24.977191706922;0;327.82044360027;0;47.906508221334;36.47991826561;55.57380579545;7.0344574498253;0;0;0;11.6532326378;0;19.853155808546;0;10.385503239026;42.547001402861;0;274.924820415;104.40530480027;0;26.031246268255;115.10835359531;0;0;0;52.94371727907;0;38.436606738987;30.135942937329;0;0;12.263324507621;0;0;26.06218057657;24.150584977228;0;0;8.1564227389666;26.210474981372;0;0;0;0;15.348189999625;40.164754862741;0;0;0;0;0;41.490429403675;0;36.946911088392;85.878533927245;0;0;14.920037697465;0;0;0;37.301483909805;38.570163720029;56.173975599226;74.107850225842;133.26845678234;141.26594334612;0;12.914953064211;36.640882002053;41.476902059202;0;83.278621937694;0;0;52.573821601023;115.73432658315;0;0;0;105.25935982549;23.298531324775;0;0;0;33.544210754362;70.33364630657;0;0;0;66.175590578127;0;0;0;55.320098067642;0;0;0;60.308488664477;0;0;10.753465737285;18.855312135908;0;0;12.373575843873;11.493952487986;0;0;0;37.86129004304;74.834442023286;44.124394706713;65.819106541599;0;188.79936949259;21.02517432806;22.612526093632;0;0;62.351879449377;41.993112140972;0;0;0;0;0;0;0;59.198286596753;0;0;23.513781395252;17.369201032379;39.135553248813;109.88873548991;15.939176398993;49.752313065779;18.988435480019;13.986724949374;0;0;31.148812401335;18.055686174683;111.44785336446;0;11.802983628401;13.870213027952;11.358617085529;0;34.972782381645;0;0;0;31.396303892654;40.866326716729;33.280463794017;0;47.195625443261;32.131762605189;0;0;41.762170596016;38.436252496382;0;0;11.443120723237;0;41.970180716864;76.55532534632;0;47.763427018295;53.344304439274;43.490915123806;84.601218494805;0;23.160082529737;0;0;33.59417702841;0;0;31.739037003571;4.2281727205347;127.55255798287;0;38.952715224149;0;66.169106758332;37.301622434046;41.506227665669;0;0;16.760194151555;0;18.18450252761;0;7.8392466595125;29.075807790536;0;113.69717316676;0;0;42.919913194507;35.282815275513;45.999275258675;66.021685173286;0;31.40200200913;33.920188371632;0;40.943918437575;0;23.00479971201;13.18546031479;0;18.931563594483;17.131197125685;0;0;30.440220064414;0;0;31.005570840403;52.70680754961;46.502706028139;0;0;32.9400165292;0;0;31.572146345506;18.029661804836;0;188.21298659672;0;0;0;91.974248222396;0;0;0;0;0;98.106367654887;29.467623742733;0;0;39.200095937573;0;0;5.3161848732168;14.390621469659;0;109.42844118677;127.54526051686;0;57.155252453987;0;0;92.025339975096;36.557756826879;48.310321331707;0;0;31.868762958916;39.142837687218;26.974117592583;0;0;52.615901000133;0;0;0;32.881309322205;0;0;40.567907700859;0;0;0;0;42.073444812917;22.320098832119;0;43.214714605048;0;18.869289422055;0;126.90219088158;12.976566335666;121.41610007273;140.30418378877;0;62.117635344282;0;0;42.912719069064;58.4951283885;0;15.53475926916;58.713076078426;32.750729107697;25.730220137053;0;23.527082498048;0;51.226634040028;0;108.81559837249;9.8055291944666;0;0;7.8050131964367;54.445307934933;66.576091389276;41.90161180959;16.783204508078;124.44398926394;0;257.37003093894;0;0;0;0;0;0;0;0;68.365958322757;46.123098584745;43.128004802871;22.500807130029;26.811803842488;0;0;0;0;0;25.480426449951;0;26.020056932926;25.181884881603;0;90.877027979218;0;0;0;0;80.710710789686;0;28.208289406564;88.183225062661;65.24833420225;29.276705248258;30.588411456309;0;0;17.015106636616;16.562889392052;0;0;0;0;30.709612056577;25.718304405289;27.298363636549;142.58984806469;170.45665000081;0;63.593475028214;46.975752394285;85.467369704147;152.99767522335;0;0;0;0;165.47826487627;44.125295077701;71.799138367673;0;0;17.164492229746;0;0;8.2962177317852;115.09468840659;38.600923594789;68.129551894238;0;73.785986511286;0;50.409181125037;60.93540080634;0;85.272383365202;0;0;0;126.92991972885;70.038178332973;0;48.731908311684;0;139.81620354299;80.184885153298;50.25379895321;41.693717341057;0;63.462967657343;0;99.757080097882;0;25.691631520302;89.032361352281;0;184.60313167069;88.509615649322;0;53.417018775061;53.515808302002;54.575260422939;41.239642213481;100.98549045603;68.268878378531;51.59057964642;0;39.219765220774;0;62.694710997163;33.181592565404;29.894947910547;41.134966973928;0;12.132100515795;0;0;50.588256571828;0;20.185225223052;0;40.966320975307;72.822178423576;0;0;33.704913945312;9.9952096489179;32.083683607138;12.573024887554;0;0;0;30.996880894436;21.6598682049;0;14.1932583397;0;0;29.515974556593;0;0;64.036148819812;0;38.368252831164;0;127.24916638317;71.144793191552;64.79272626121;180.42491329147;89.689674620506;212.59962043625;144.62083587756;0;0;0;29.441397568107;45.281982445597;14.989875565824;0;107.65102255409;0;42.705433285405;18.990919907403;42.990186912146;32.243050411394;43.713723203765;0;53.82793970112;0;0;63.495332306037;41.112262363034;0;133.30596903281;27.274304079151;46.215776794798;21.740108074659;0;37.393071227739;35.913192765958;40.321076551161;0;0;0;0;0;94.797865128782;0;47.727633369456;0;0;67.788426346777;49.683089679052;0;0;50.245267038005;63.759575943786;0;0;0;0;21.031845616601;0;28.740510122965;0;48.892238592125;58.178280711821;0;0;0;79.043382957393;0;0;18.772726530335;50.947077436409;56.430150249455;0;0;0;45.797086058656;0;35.625793242817;61.479269848937;0;44.332034976341;120.76461850671;191.27004438653;156.38763596499;0;0;0;0;0;14.688897562382;39.715029509931;66.254211795546;0;50.278246108867;30.942309717891;0;34.385690709073;58.921223715405;68.748168492729;0;0;71.319440002835;0;34.956880369748;56.438601374512;26.429489532369;0;0;76.352966145704;0;66.777678949909;137.37452894573;0;20.31578142811;0;0;0;36.364709390275;0;47.957425719579;72.055856701574;0;23.048238651205;0;31.043761408057;70.782953947105;0;0;0;59.873442879399;27.763942804103;0;55.211037293585;0;135.78232954392;0;0;0;32.374488097179;75.873332515951;63.132589415815;0;0;66.183558775392;77.057984490212;49.912915651754;33.782834610311;0;0;0;35.845577484222;118.12193074578;0;51.035432265006;29.088277231194;0;0;0;0;0;14.229372806294;27.834279021035;87.766674364672;34.96733467735;75.660276893699;89.293214868751;72.478339074001;49.625092087105;39.856295933939;35.212789669182;0;19.018385507365;19.122321099064;0;9.1074866557551;42.984623773948;68.656616787747;45.170053679759;43.158483534961;0;39.090938015877;0;0;26.903803367215;29.690033872172;0;0;0;245.64190747729;0;42.494536733042;21.138843340078;31.439069901231;63.750402248243;0;69.955634305671;258.82315471051;0;0;44.749851532878;23.393286602207;40.619069600488;0;0;62.211721847784;0;0;24.427074547571;0;0;0;41.046195090165;40.003485451171;74.918022344169;0;64.657435105644;41.001900160758;0;61.09915146218;75.006031354654;0;23.701169138795;27.268897628259;59.664193257495;0;0;137.42382585725;0;42.391016361678;0;0;133.28153399368;0;0;0;39.478499620366;107.86939906295;40.739081324539;105.41135600946;0;0;211.37965726873;171.7176430338;105.21412695715;15.05986707058;25.48747137773;0;0;0;42.693738230554;80.311587738733;75.569493369084;89.444916087601;0;84.0221392214;28.586725886432;23.713508870422;0;71.091631645089;0;55.738218487646;22.876943603791;27.172961463573;60.199600184569;20.455890484679;39.456668225403;63.850771943623;0;117.86655136505;0;57.777403329156;231.72434396931;0;0;0;0;0;25.207049769798;23.978076975016;87.157544314882;46.090192797605;53.91990136392;106.4140785661;57.076810531948;29.908963080457;144.18849512682;51.733944407335;0;0;153.20396067319;55.100095292404;0;57.721747325615;41.420857327022;18.697424810323;0;11.847224412407;32.971575995586;50.352690303934;0;67.921064393278;72.627346087541;40.295324601288;0;0;41.720660005435;161.92218145436;0;0;0;10.204498003151;12.050849269538;0;0;0;43.767370892617;0;44.531378770792;31.875874936474;57.505562336205;0;35.794924430701;0;0;16.746095621961;0;13.637061391229;0;33.678116391323;35.619479546594;7.7482755301861;0;0;43.944883860803;0;0;43.783086959632;96.145341300042;26.789517995336;37.856095887938;0;32.737912742125;29.058640072665;0;0;0;0;0;78.748080345271;34.251576288335;54.404002599166;0;0;64.280873275783;15.413523211432;102.09122505459;0;0;0;32.143945257057;0;0;17.811381108402;0;219.32379812931;52.090025416518;87.38364945755;16.717977774753;0;128.51192109566;0;0;0;0;0;73.922327451895;0;36.765444575938;50.13195421234;0;0;19.75944640428;0;43.782355660141;33.444781365331;76.023228244137;73.850047673836;33.404857884339;0;64.817700534674;56.059021032371;35.213300096435;0;87.410130526759;14.43449564227;42.615180588385;0;0;99.443905704952;42.631579053543;0;90.250334056958;65.083553245285;34.31024845288;0;0;0;0;0;0;24.814765786208;8.9719091853778;51.694621098963;0;0;0;24.558139730717;0;45.121351449192;58.700843319178;0;30.924358324118;0;0;54.291261733777;30.263796670442;0;93.897686028583;35.712150145617;15.974819322586;101.63412221678;75.523861350614;0;0;48.847173953089;127.11856200932;0;195.1004124502;0;0;202.77669148927;0;0;115.9949392646;0;14.239964796387;0;49.513377544358;0;54.022240934227;23.692998300552;50.689912668994;72.696400998096;0;0;0;29.356926920689;52.363127166704;0;42.639616568717;0;59.05118038609;118.55231579666;0;10.087206449275;0;0;35.462846985045;35.67773604979;68.629368320489;0;0;22.08992516;67.28113490821;68.256361709041;0;23.007486168959;108.20074155975;0;0;0;63.552832092231;0;42.466509698345;0;21.854115811587;0;39.475533052818;32.100563172558;24.961626375498;22.55109003747;32.916339303876;0;66.85261430172;50.622620494776;15.883328015171;0;0;0;0;80.993309053133;0;0;0;0;66.144094358457;32.539610189878;0;39.120048933373;29.304330300928;0;26.518847784364;71.204908563912;51.552705642253;0;42.899203855031;0;0;68.095270252811;22.718100315211;0;32.446750486996;49.020119475308;0;0;0;30.96897251808;111.24962393524;0;0;35.589705991898;85.703833828697;19.593287028077;20.169043710765;0;14.274714594822;0;40.397318023415;0;0;0;0;52.498866058608;21.249597545885;0;43.333237119059;0;0;0;35.785377126467;0;0;233.74423230063;0;25.406535681662;0;57.653567838058;0;0;0;32.910182271846;89.023881978858;0;37.395222039799;64.056870713429;0;77.922009874065;65.580153534405;0;0;0;240.09726865903;0;28.466601368682;69.883640163404;151.65064181417;0;0;0;93.348356776165;79.662369119242;0;56.950060590675;22.887311462062;0;16.723423400326;0;217.28416312523;18.483444569166;13.495386353852;0;0;0;0;106.52963016632;55.873067296989;14.466462051129;0;12.530850989828;37.199516525592;0;0;34.925809363628;122.90899994588;0;80.413662023548;0;0;0;0;0;58.130154492338;63.22702323626;32.407901588773;138.06076339942;90.813683939473;0;0;135.01802300626;75.636327691587;0;0;0;30.213600636109;30.117203321158;15.080621613427;0;90.666777552046;29.518725323435;0;15.704763851207;0;0;0;0;34.501006508322;29.399638119225;11.897571731858;87.016246980841;0;0;0;65.515364815194;0;0;44.033233683758;0;0;0;17.304115948152;36.604938264211;10.495077982962;10.593895421869;0;0;48.396563526759;17.320629349778;0;30.575156941248;55.248893882964;0;12.40731376968;0;0;0;73.727094240135;66.670630764074;0;25.453445234091;0
519.14925798833;39.930840641627;0;387.89209886196;0;48.976923254808;354.95729588309;395.75363896503;334.07448908123;1010.4529201978;934.44548783528;803.99397605368;888.8085458287;577.91939192869;111.30054224514;0;0;52.717977809592;118.33927689332;205.37549766139;623.62846332512;726.14716197727;260.9188107959;652.3881135553;603.6305748989;621.99271610965;318.95958349185;535.74901028301;391.73204001317;79.985975430194;190.14110563644;209.85807454797;101.37796714485;64.396294398296;45.548550022175;0;273.25333779406;512.80545777198;429.93046841149;351.99648542441;231.99048148157;326.16793275436;31.871056126959;8.6934849370729;0;0;0;0;347.9693653314;975.75044302232;0;248.22236158484;93.613225977929;91.231866465388;92.970557488056;376.19606201158;834.15172157022;223.65240911837;506.10595367827;171.42073663276;82.532818424162;686.2729394586;782.35990760548;768.9549353359;206.69067149575;308.96562619766;131.88344525149;0;100.58604591674;128.46360965216;334.32450977047;340.20832037436;251.02232902001;77.35000461042;444.5798385261;254.04454204472;435.63963294028;546.96370755171;821.49681939466;268.1147882591;0;129.24408790831;111.76142071034;176.7368516494;139.52189997066;275.65909495966;308.06819415723;125.49582859215;296.02919713264;444.78460297022;282.0004270054;185.10663136569;564.2045752866;523.83033435946;970.83232740646;881.50406305156;0;221.61217246349;185.15314872411;4.6343154528551;80.612578194786;0;152.67653375251;304.76903051544;111.30674266271;227.57115830758;211.02538516696;107.50148068571;114.23814371071;757.76968801033;420.98484791042;730.90032974734;898.36822620354;0;51.896933885781;152.22497552873;578.13682448927;111.56844177262;0;68.783894051251;0;126.88522968851;262.12742266194;361.12838159141;156.72913585061;53.510711241309;22.741333249211;58.931271202796;81.01536451781;0;89.119513654449;57.54866902156;121.12750735116;68.728046371956;119.44304305282;232.4234913028;239.33354729703;144.57600264493;133.76847612782;81.754981968903;218.71671979373;351.46531375317;182.51754500138;85.414752375141;89.499518002397;282.20024977784;194.89853169901;309.74672132227;282.77776794968;136.08838570892;251.85582542483;168.44473896446;57.348195406922;111.2251623387;285.73412715642;110.362661504;191.99870933842;139.27391759084;163.35842551142;229.9779931981;176.96648249363;23.554613437993;0;287.23338373304;147.73872292132;56.186275326099;129.70609403952;387.41532836732;106.459785316;576.22684575743;316.07241545238;146.88834648055;34.071166670785;0;9.9410249684773;41.875967412552;292.06667332624;171.837343209;117.32649643151;282.31904047738;165.38619400692;0;213.63153608619;250.71516943982;163.59441993502;514.29055343414;947.3584682444;518.40694587397;108.00885571698;0;0;52.523502793509;126.63075105183;61.727901999748;50.960710001953;94.519439133342;106.3955969612;307.36046500633;340.63078382817;99.269634948617;171.3408489891;395.60807461097;486.6899778706;0;401.6476803178;1015.0535449301;606.42858710938;76.76829278337;149.76110100752;38.320555632891;97.202257402771;188.26107209251;146.84552234635;253.67398948469;255.71579185062;271.22538054007;236.83667760041;106.44797366813;239.30078952089;289.3204939712;331.52309265073;72.346938625903;421.51239206954;1040.6643773163;751.47915049962;152.4393850144;93.99122040793;157.61918145742;284.46014289588;160.24293681246;165.52225626871;109.7171873132;216.59782032378;389.53614241133;97.159677814022;57.81601497125;229.63259089444;285.88932230602;0;491.08909215119;848.73838009654;574.98109108624;186.88405911171;325.80860447264;238.5442545742;132.78441968534;281.5644565561;141.50042145459;482.92237207692;123.98827634;0;270.35723843766;0;150.42187858715;0;128.16478647225;388.14823565997;227.12469656007;146.16192446957;210.72073362853;73.235954170762;268.31246306102;310.72903667631;197.80740362196;228.66466092858;206.79114744681;60.07769858264;176.25448334149;360.33967854985;352.81568633523;117.16900014625;142.86115701285;81.548526235853;291.86750804795;174.44245771909;245.99629774618;161.08937284669;480.95017908523;320.35992583597;413.77763897866;663.3645734822;133.89305600952;0;0;272.81036619072;368.29747334171;353.3465698258;188.37872866501;0;75.100711900274;292.61907653702;235.38017063036;370.44148956555;135.02263263323;0;0;133.72297998878;0;222.87101451822;125.97906508246;185.31604556955;187.0947093382;72.477846392993;0;346.05718846407;230.55413537996;361.92973838912;285.85587325033;621.598112845;366.19516859907;633.33297717935;370.12513442621;255.05816534404;24.403560965247;130.5408110824;186.82575227948;216.06505630386;132.69324575718;0;71.763741270508;314.10905338803;350.02036345381;141.94358848142;367.94473347182;353.45491651881;305.49693299545;198.7221414913;712.5053221662;688.50462033165;479.81663376369;269.95756662338;138.05717439189;165.00645093766;248.05528038978;143.80079580745;109.37382763267;0;70.504231983967;351.643718699;329.26030140916;189.44462511292;55.551172699821;56.782930243846;130.96007218744;42.485929933347;299.85003713063;173.25059597663;352.26503939749;648.45235512692;781.51679231056;1117.7052510209;901.70027680637;730.4388455079;402.09089239134;180.83128928203;70.160850332102;0;25.938848674062;199.79008220123;85.432194795591;175.74194376798;268.08446134653;343.24519778696;146.26099164475;64.559291136669;365.17332736846;328.58176840406;271.72272080203;0;263.9341893265;124.84739816731;94.009589502234;289.2924553944;397.4993795309;642.56449944995;437.51311308306;930.60845956228;1086.6576057934;598.28596833435;0;190.17456246391;24.729974858963;52.511248848887;88.169651425677;0;66.03108625573;165.36063699894;181.87425341503;204.50250573031;295.35679720236;426.45572261206;324.76843711233;430.27654585394;348.33091958661;305.26283826931;55.168509774615;0;144.37576053793;84.293974725503;0;54.068419081046;91.816275813713;59.137162901869;216.02850508205;799.13108027815;335.73318557952;393.56774846317;551.62606064494;517.62973129413;199.9783631891;0;58.390891559632;0;189.82064793808;108.47557663364;119.85775101031;42.190937832819;237.37504531116;276.69735156959;205.47899165019;129.27417544429;102.42750738724;266.74358657844;272.79028003041;458.72508618476;340.32962532708;0;0;78.904458099275;51.281334753185;354.99130473268;79.181447091526;149.41503723728;155.69740108063;354.29784480812;226.17787149432;275.86341065282;495.71630802339;119.80385852598;314.18875940855;431.72774387509;0;188.86847571108;269.78688507815;268.89899267026;475.10916640185;382.54499859423;237.65782708067;0;298.26288016143;279.35554710848;184.96629623169;188.2153433471;207.33533590273;70.602761514024;223.38129056931;224.19358064165;353.46946613499;303.59256472308;366.65577825843;353.89459030767;133.02836590989;217.63901169583;153.06566258908;81.479763745238;365.04432441738;0;221.0000236822;295.06585173695;222.99163869017;207.30177467169;116.72613197217;0;125.16444338179;98.006279444228;503.305155634;259.81865405086;335.99269099464;448.06475357382;698.66158075345;297.75625058172;281.55343321575;281.5289461256;0;0;178.07240390159;99.378353318933;207.05823319764;0;0;143.43766837152;140.53679651901;167.27456936265;327.85897144363;155.01985364335;215.26952035343;225.29091964691;350.23669965945;266.48025462652;897.04722979103;173.6505409834;85.893157686102;510.04033481018;406.16483251505;292.59036580148;0;393.42936426443;261.51557746339;60.800456185237;150.51906485292;366.35808820184;106.81436180846;319.99439124669;519.29516981105;534.1391628629;105.89571480358;89.960927730296;393.20843829926;73.623374282953;0;302.05683685213;197.19711903746;181.75381602546;252.73166468565;200.37936927089;105.5675541925;65.955055217205;40.195433201174;84.861201766098;0;151.29514201853;170.55533840764;207.89757603618;340.1360975389;338.50033958343;208.04492354449;270.07074966858;162.0615110944;1013.4987153443;94.737606969037;264.94579835334;452.4573350098;0;71.285391205568;287.45805272574;440.92916226606;408.35944011727;395.53984310504;401.25308835836;262.39483226104;112.09319430025;153.47954394284;220.99156315735;602.94758127746;229.87010821426;0;93.45351899559;0;0;240.88721939612;218.88179156667;167.9292242034;187.08578764504;459.18231167578;542.50969790301;681.40430068588;614.77341342014;109.67809216525;0;236.7149418654;154.68859835144;121.12750620426;97.489504949647;80.052560840786;102.95379255144;68.15228061254;80.563941239847;179.10782140547;119.68282733915;162.76502494912;0;71.030472869101;279.20048352764;366.43628321548;318.69124565749;164.83189707293;181.77270088972;179.97268745288;39.182277359501;235.53628698481;297.80151027593;37.929372741211;131.04739462819;298.2393581186;274.72084844808;150.35653221686;215.1110594631;120.7137825171;192.92898876394;263.42683380002;0;0;782.80914298783;515.51084350102;299.8751753333;517.86253129081;248.36256552018;83.517698968029;114.69498922591;239.82789541871;0;145.85188100644;123.53357915129;0;152.96347683389;479.55788648993;250.43750128573;149.56000620382;279.76628696607;287.54540974931;121.25193907108;90.469650503709;185.16408738574;118.94701702311;17.071289130432;201.9796835335;151.90867177531;190.0791721633;332.87941162408;73.277025628039;45.751431444696;162.91282038084;68.836434495751;451.9061751357;71.732450852125;0;35.006933312088;0;138.74814751237;70.652110684102;0;0;246.75801745278;170.93795377181;81.675370794065;236.79076347271;414.27644756926;538.0436114918;218.47503231782;0;252.07019471823;312.27739188661;379.73708236523;407.78001743137;305.44790461487;194.02299689068;0;78.296782613954;141.26358244687;129.41697868676;242.56071730979;0;132.01099747715;203.54037821719;43.096878573698;0;121.71351839276;153.24253837927;0;124.05983034444;190.06652139041;287.63451150151;141.45553224877;78.828502061873;173.6946294769;303.01857399467;150.42332465368;67.337180485187;216.68524753537;270.79265214956;0;45.542597595458;116.2558798647;57.721389660776;72.738803915758;401.15419511166;326.63446613932;113.11419252342;228.82875341817;593.25547974254;159.66492172176;117.41723578197;239.50313237889;390.27092073713;491.30590040988;534.05131138371;141.58253694397;129.85409784534;171.14408887955;334.01538886376;211.68037191981;356.37247503695;193.45509907264;146.85456491599;140.44351350077;238.54235158625;199.52869631616;109.51842677224;245.38585489617;24.037892695879;351.00638003956;258.50537059114;92.230387501441;134.22022996934;151.44051030833;111.03879616037;251.3792928579;137.52635007091;77.233532945108;149.4559001862;106.04398782551;202.23755945658;209.54406593808;297.83784918192;158.03141866555;250.20729751369;295.24213139839;713.08323337048;0;14.882402017324;74.482819049971;185.7716248137;197.68501912243;287.310906699;285.63751934417;474.77932891368;258.36217177382;436.17870123002;290.14945811691;309.2785367674;203.26605724763;462.31360623322;131.22995980323;129.68873789522;0;0;0;186.92695224515;236.77590645465;186.42306516932;134.34444167739;117.26989619798;178.55259853622;110.45320705706;187.51329704365;0;49.511699221838;0;49.671859368929;265.80646420577;132.43375700398;75.136147318714;238.32050729178;126.11768943707;201.53578235483;465.28412172038;318.03313406533;0;305.04575653957;298.56686641117;365.90960565785;343.70428176664;297.14664988612;317.7476707191;684.38622134037;263.73075979404;85.278542147603;13.948902140083;145.41814334256;487.48180989179;293.56961462789;144.17647764527;165.19585524383;284.25324089052;397.47398894969;464.65862189803;138.35740640315;210.69816254485;291.99031222549;259.8546539954;98.000187353711;247.34519849678;457.81868046651;312.32509181855;67.428346247355;366.41308081124;343.10739592738;133.20835429611;136.38464446946;175.69244536437;0;118.67625418032;0;29.495595011245;0;97.506783462964;95.683578992446;103.98510403822;161.3424183785;249.13657525537;466.96421912067;463.06833858848;421.96493209801;71.748514289491;99.512975057386;169.80746341898;253.88680360954;264.42806438264;334.34932974217;266.33947304142;631.17396043206;351.61779838442;80.046875374429;11.663147445117;0;291.14026283389;219.14936584165;62.610913690965;198.91114763061;187.29225606038;310.56536909365;182.31687718316;206.74768044659;167.87411469133;237.84202149136;443.78712878975;136.39136470517;0;376.02846508234;115.53485601512;0;313.81288190721;174.8300399264;214.36735409817;190.051094852;60.521394047341;0;211.54666846177;219.42265785882;105.84216708392;20.029824233478;0;69.000009571424;45.047402055675;144.24990888858;250.33943752597;381.75650249465;241.56729154211;223.21079479186;0;346.90632194306;269.02612317313;359.65894204048;157.99123659242;268.66955264073;324.3326078137;692.19144111554;376.65491539358;394.58122481014;138.81747913063;73.732743215429;339.00391514374;287.85226654467;245.39709479566;298.42319264303;186.78328979177;241.54678769623;125.47595623892;10.316698889847;40.344158220464;46.868608535385;191.15546826909;698.69626130593;907.48308485153;646.4541005103;573.41543297914;189.18684453032;408.22602611869;257.06331097784;167.2394810948;95.84599088796;280.40222296921;183.74471940188;142.34625974247;143.22573031108;248.09009808457;169.7109247965;158.93665177612;0;144.59104530596;154.56710673617;361.74769077529;95.81721569389;210.96629829224;134.10082668579;201.37000879226;115.17698634677;175.73262406726;353.08760264731;349.31706558671;334.9460872199;347.62976025358;219.06554572417;0;57.812323613863;309.74720164701;97.836623299998;118.70180753489;186.10350933272;239.42431238912;150.21429662806;186.60704971222;119.05754488602;0;29.467623742733;0;44.255150328935;291.40312281304;257.4645352213;152.64078384918;268.14836500505;271.30942312064;105.73297310912;0;241.76489680062;140.99697869583;344.30874972281;608.57958180267;397.26969019564;609.46807045541;340.72971792552;612.81832807386;355.52595177569;122.78260588606;143.18500540696;182.19664067546;340.00875225451;88.457815146941;0;57.648726313189;7.7991526318236;83.692768303612;156.53201180406;140.47952241674;168.57348006386;137.44094263447;198.20320619562;77.866258206358;214.21396796046;324.79266880011;118.95994601305;307.4334051683;221.19987601211;303.99955141952;258.96817863321;170.26362196716;281.06110937529;107.57237881295;70.222556219058;385.12595089066;0;0;0;120.93114114897;0;539.85476157806;612.91840399233;391.43789193747;381.72313974027;269.82397349649;38.084157456276;0;146.57552370209;132.02515873806;117.23438267493;213.82873019717;44.527766511716;288.36671636862;99.157409167829;223.89291660699;1144.2838601954;521.54568529675;734.49282080152;157.6476080504;261.42699622456;668.6122795585;320.67326671746;94.485251107808;0;63.916398411989;112.34369244516;67.858343078946;129.17837053805;220.20163083284;0;209.71627447227;0;0;0;112.46135876583;139.5125609911;155.18738493317;408.58625377497;307.5467794663;218.37118394374;96.226339431808;175.4559215754;232.29111941314;225.63475273862;328.98271097087;333.09363662362;375.94863471651;278.33844641439;33.537950801854;204.13781295747;0;608.08609973728;695.59738938707;0;173.69304889674;733.98953045976;729.43033590908;447.03926271001;554.52926086544;353.45111563832;0;0;225.85528452175;200.51668221441;66.880191661385;57.000823376151;318.71849206903;283.68902714709;108.94967895449;224.32659801675;403.18403480387;437.39217197756;125.19414971811;62.923940328142;366.16879888857;640.80320610577;360.89286110557;146.04323544047;188.17719769072;0;63.847067054547;0;34.805391505341;192.22081668223;207.05272105545;0;304.60048664563;250.89374812417;266.7708061695;163.2424576731;369.96646641745;37.643751471328;407.65602839516;395.27415693594;0;331.31354727617;190.59736615938;163.59205950012;215.38552562241;310.70190108549;48.275899577125;158.8047447972;356.1977817475;221.39248948482;158.66239966106;259.80642688879;362.61575890646;328.85861615703;0;152.33061682308;177.10400720815;437.13414824741;506.5281715725;482.55831284786;242.4853689594;44.737919723562;30.11534493521;206.62600413275;268.50140103446;31.239425035888;59.631265269633;0;94.799639096481;519.59847273748;290.65142568783;124.19706454993;277.09938774266;96.627190879762;237.78849476839;542.24994826376;577.38055258493;1232.922665537;1168.84201488;67.623499709846;63.775654290218;240.73936689379;214.0407513122;75.373053257617;75.326799751906;403.39234215019;196.38134237582;236.10617023492;357.95387233052;249.86007092112;346.14823976881;308.42725520851;88.214144500161;196.99332881249;0;508.4529502738;455.40031829399;375.18382400347;108.88242232029;173.66490625934;229.18978330107;211.19506836481;180.14887095077;173.17265689784;451.7285846733;320.25578673498;536.79881886147;212.67552760244;338.40601640941;382.38110858148;731.45314095656;168.03347574714;933.86050362226;373.05751540147;235.32528403114;0;152.07827201891;0;154.24704383292;43.550841139321;0;75.295698904505;85.1948196806;211.32444754018;859.61732104211;0;298.57236516809;416.18258411362;191.46159245439;0;194.36990183377;47.698172285407;219.88332393927;240.62885102186;320.74709766484;125.82062528958;0;84.245474372749;99.858374118433;101.65865348193;209.6704586961;352.97405203198;439.56392264867;291.97960293743;69.346034395857;156.97877236667;82.978326517934;452.02701635234;298.08702615953;426.56865100567;407.45955743106;341.67598823763;290.39712274943;322.89279481037;333.87113363938;265.24043615539;138.31695582985;24.980518513666;262.83834511406;41.420016624594;34.273457206226;36.849783622506;149.13453796291;290.73808034408;135.21546692725;115.75741973144;363.98606237997;136.87741222771;0;44.203786467633;224.43134561098;172.95598724092;343.92740072625;364.9652582398;546.76643197567;277.51410034151;139.24509551037;131.87076961346;131.20001112196;438.09464578991;112.06117854643;514.21250873807;217.69876071265;0;741.76970750786;328.34124767719;239.97258433727;150.88018754696;174.47368221068;540.16174702366;269.37948934502;201.6276127459;391.15962418231;357.33438432054;610.64504633005;554.69107177715;209.61287355093;79.588877529963;72.472319105725;0;118.79907529898;273.52582351517;251.84925325846;397.54479943582;325.49745467945;364.49867687806;224.06444067864;242.56767097299;495.08088003731;504.81805299004;479.01758659028;53.041756944846;174.11552626013;379.06100242321;0;103.39200715717;0;556.54959529542;725.19402744917;569.54611444222;432.60901287194;578.1286353964;310.64179792944;186.7392311548;111.16831674743;156.58214374461;50.611668558954;104.07023844009;157.65046388214;268.52320758408;435.1627310594;367.18193937728;593.89104194444;675.15575674653;631.12721581743;774.06539129908;441.80201729771;555.94832154632;79.952962152305;463.19085162274;159.30784935354;607.92001441644;591.83586007247;634.11123728944;461.55071581066;726.09419192143;173.39417290812;619.25504589445;0;215.83310591682;93.320697352229;224.87123693401;345.76529173042;374.95543487096;263.55999716067;236.64538355218;534.39839355013;239.42476183239;111.30871248589;158.07300061641;165.16127707238;564.5564423022;745.63727028032;273.11028367934;0;214.45543770733;146.69981721653;0;1091.2357441153;285.7495469182;203.316121685;201.93614486295;171.16725843662;337.20517686003;345.98951059654;84.111403699429;334.2452497568;368.66574414119;265.39310421783;157.55140011982;83.515418612538;126.38182743054;345.61900418187;546.72715787477;461.04881388887;146.44561627514;292.88313681341;149.62377561724;84.626655798643;671.17383238886;491.73319078401;910.46545319802;923.27589721428;548.28692311455;115.68062539282;99.899063818352;634.8198505451;264.74140736335;294.88678592693;98.179543827296;0;216.4104859557;559.17490752957;0;200.36011734538;232.56699948471;641.56389537137;521.0370855506;44.684861388956;198.10810758161;417.9009071186;0;389.60554768629;178.31432186598;1031.2634799732;1078.5279843892;1091.0558757085;355.38317305784;0;162.38728970504;135.58667226515;503.93655802627;339.82371355886;534.9641688882;348.90932292496;0;104.49436285278;255.6896739669;63.974940428729;96.098755438736;447.26029550703;459.62269900486;113.22811567379;258.69044403483;67.110659633112;440.58886497769;118.74769435866;278.83784535563;552.24893163931;432.91228923004;331.5175922981;584.91015880492;307.52471787227;603.14235560211;1039.57672189;376.63349571581;0;267.97003096693;404.51009105066;448.55132925631;133.78824871346;0;0;0;93.228843859748;102.58956862042;17.758182588972;262.98016660422;70.623181108221;332.22066757699;833.9816408775;264.37198989961;364.08136859205;371.16582186577;316.03180943077;597.48291097937;249.92561361221;106.50666308697;0;77.177639116286;334.4914094375;579.52487467541;82.440875186751;0;159.83475075935;99.581085468781;553.80029710996;262.75741037889;287.82522188902;419.16941105244;170.37419574724;0;77.706544736384;111.43746674514;57.315309086743;630.35945798054;56.708911182363;96.576724659326;550.16168722364;697.45077833689;285.18242072629;158.97506170152;240.00712387957;748.1452431778;502.03923330025;614.00152492113;822.24419560807;0;318.74063024334;718.37590698873;308.28031013311;558.70066779751;554.42503110443;242.00895535743;455.64543643579;275.50047646202;372.77104624635;367.34712015942;325.11641392944;385.3869207963;0;154.35240948736;222.5581379702;114.36034746995;58.37628020525;259.1684659321;459.04754924155;67.638580580734;700.9953998304;758.30151844431;1006.1780450247;253.67808427849;512.63833571366;409.83313776608;777.76791630524;600.39934169557;178.94374292691;525.5231863869;212.6660453359;0;0;273.85069536164;185.07549905317;188.7304278417;880.55980559334;98.105417512782;164.86316156063;354.72621034381;287.20134400005;482.33472601283;346.71705365106;255.22139200946;212.57795529162;363.57880491278;134.08679079319;319.74550354568;112.81699141704;127.21305174942;177.98526320456;696.38667513063;395.35026463655;238.374584558;171.27530745253;504.22441622229;484.67274280769;242.90151607047;523.4759178867;709.17795012783;470.38057575702;116.2276430554;160.25466200236;234.35386886244;99.906135527747;314.69175618893;124.71086751137;393.23213078677;417.27282772015;822.65195431253;334.22723488212;463.13103861173;0;101.93822165544;158.64040314021;408.37895857132;0;194.98215885381;403.84581144356;127.47360989346;0;109.16115979952;461.23349777899;178.42734705992;550.83593437326;0;98.933780526023;636.14330009443;334.96537519339;578.3943714199;0;239.7277960959;424.80022419274;107.56202298029;234.2819287339;299.92439042608;478.27376754163;478.7970082191;365.38779580373;141.00518790823;344.27420673766;55.924060643668;55.620828331972;128.78482428135;397.97630687303;261.13566641039;0;245.25821701662;584.90401334967;0;141.73281051514;591.52848973619;139.96882589806;408.57186957368;183.54150460863;99.443905704952;549.24769120318;304.56930678954;217.55080525309;118.80903487159;323.19956984185;117.3815603719;0;345.88588313356;0;168.12422069103;0;316.07807920182;596.5908052809;430.78850915802;1137.0398115781;952.3372540006;605.77907742592;436.52783206736;0;546.79768578616;291.66095339987;87.456998521168;187.31325613466;286.51394070395;265.99258014396;154.18718332393;254.19148574407;284.87348593078;75.758360318515;307.52788431043;582.38025530409;121.70472618396;273.85608854962;84.06493314914;273.09658547395;478.6775092205;208.93423223872;0;94.73379607162;142.54467661017;193.07806340525;87.908970298814;0;99.871130832155;0;169.23698706245;256.31936633497;0;336.79412017152;217.2763985514;984.85292116703;728.63662306112;309.95635123827;52.779578806837;228.01791743927;163.33839102952;266.88426744811;88.853632146617;317.57432414756;235.87241206613;178.77054057699;351.04177235964;90.868113498773;136.20904368127;405.24687921186;254.0141987681;188.1914824035;137.80314609695;451.2647278847;524.93393531371;799.31528233492;1087.2308141142;736.6421787004;544.49727806666;346.15656365818;206.53433586098;530.15087053901;181.28312377955;381.05478549303;310.54068185979;211.54509274136;482.63287515567;118.95786519828;203.55968326825;883.40074616041;525.85986372309;419.04399841901;0;212.47904368027;217.83967083767;259.45690492224;66.166385054993;149.44774741415;67.992294271913;0;73.402799717426;101.35075971585;55.75767354508;142.93675271542;153.72181951095;163.72765244672;96.812314727573;230.23481341288;0;353.64696041681;550.44569995422;933.30033501816;275.96688451511;509.922982166;444.20184595314;370.58706934404;229.9480936108;951.41800616525;71.946626361453;325.11110536944;125.88214063373;151.13719512003;266.19920409201;262.45366872907;518.25178963399;608.92166631389;389.90225308206;318.83201662748;106.57176416903;210.45241393638;172.92268641525;315.60956607168;286.63130542549;160.40643451127;333.92647621613;0;150.91404175411;115.57774162041;186.71249991462;443.53392453857;160.26917893547;217.24331273995;331.02847520042;854.9760739881;474.64367029292;507.5486347211;941.87527588783;740.3500614146;306.88473274574;751.89424173519;178.90556808719;540.99674119319;0;516.07928021179;848.38494015393;1073.9264707035;307.15028520861;0;0;177.10840350416;129.47170583375;283.44097938985;163.885604873;127.18143633905;0;730.54834013913;562.95934674341;215.84561328952;0;109.43022870594;125.90488381605;100.56702858491;328.65260991165;0;90.223114538347;467.05519275759;692.19415865945;145.23594997903;263.91002535063;751.78308172733;653.94960199062;98.243241870917;184.36797288873;86.223037864446;475.98952592241;303.38215952254;79.662369119242;699.5451839534;786.7603674419;398.14042528969;429.80388200129;622.18327919493;187.72385818348;127.97438179055;270.1426513955;281.78366706843;0;429.93530773708;921.00976959893;475.67322346394;252.56693774532;149.73982035593;330.13208270524;0;567.72236088989;503.64657920977;99.769581442339;258.62199116497;437.57458698611;146.45478537613;266.89868048599;536.78109837897;460.0293627282;1099.0212943001;254.71962998801;647.54083942842;421.54221414675;238.17652489293;108.78189712077;427.29512509877;305.7345601077;0;405.82267601967;420.09275251922;80.901487469338;56.377077584933;589.71146247907;303.14860992337;463.2564670445;662.77478083286;893.62168701625;1013.7981844991;0;123.40755833473;170.00891536545;0;163.26410753651;0;118.36169445954;506.54163829886;42.456397155697;489.86535482029;614.3979929175;999.25268123837;344.498748293;833.8718991788;811.93194252029;161.69533473818;106.03144568775;193.20280692372;428.4328923986;305.036675277;83.126540207197;63.226073708588;295.80463601882;458.27067069355;689.66215793379;497.79595374089;503.91629223359;378.92738850513;81.993128695667;69.802735855902;94.499316011287;601.64653809339;176.30350236252;0;401.61754020655;352.36771105893;202.32243522093;453.27880519856;279.16557300779;214.99045801322;650.29507545266;370.01620477954;341.00873979183;248.72302302164
519.23362654871;0;0;0;0;32.651282169872;20.180472088549;27.137392386174;20.173580258528;24.921015026639;16.733986403876;0;4.6140710788732;0;0;0;43.074764584995;31.884413386912;36.315756930226;0;33.875370228639;40.044495656905;32.995256619584;12.794367016728;25.008154075309;18.11315241921;0;0;29.868132083115;0;19.189791240259;25.17184273866;61.569864862838;50.918000221908;14.553974563299;19.601355370484;0;25.9740640109;18.709260328817;32.227415355464;0;12.810471920413;63.742112253918;0;42.639365904568;30.658968990041;0;47.240592953885;0;24.01627750585;26.02106070419;9.9978454481717;0;27.122987327548;0;19.280696481936;8.02122919552;21.300228694396;3.3117016825252;0;0;8.0632590798007;7.7643448652411;32.457011190648;0;41.87687783042;20.748019429122;0;23.498734920299;0;13.276221059252;22.825017374497;0;0;22.210062895428;0;76.525589749488;28.137627299145;23.046253100915;0;0;40.095526435297;3.506240649736;28.703268586088;0;0;0;0;0;0;0;0;0;18.343737633205;15.971389640059;29.390854531725;9.952436845226;0;33.782330129141;0;15.491385133518;0;0;0;27.548973384381;19.068462440608;0;22.255389716819;73.970290618107;0;8.9069600677998;34.327737421188;24.565971472337;0;60.417326016282;39.134088304354;9.0676276223646;18.745916469113;23.197648920509;21.762135229803;28.704421268046;29.769226965381;0;13.653944813408;0;39.923756661998;56.784417888907;38.165012660835;0;148.02149597937;111.07649527946;71.516792570483;0;0;25.995847787258;44.119874410744;13.440311887112;2.3009443391765;19.308841776952;14.635150708173;0;15.054860741686;6.371408700825;0;6.3995447460107;14.211881244846;60.351094958671;0;37.633684897406;0;0;0;38.710031899673;0;4.046816276367;12.457470535428;0;0;0;0;6.7683560015;34.712061908622;0;11.651080012008;0;29.707685188703;14.797668470167;18.331670013105;0;13.507636286191;53.91339378159;31.470367738988;48.267486116945;0;0;55.834621315021;75.628135562093;0;11.296742488662;0;57.190905428488;65.104877823928;0;22.320397612447;0;39.9398604473;64.738042480791;29.215169147563;54.653435343083;175.34644533102;0;13.228141444291;81.75674703832;0;23.731702710714;0;0;12.018004496826;0;33.632335337783;16.672610848635;11.450488404631;21.640315216025;87.370391370693;48.432169184125;11.139818091134;15.511370663478;30.87791266876;28.24762323279;0;7.6416866112264;0;14.169304787805;0;27.098976954765;12.816664789823;29.561617233143;0;42.056790696356;16.822645816707;21.722655493815;67.523811224054;38.336224967082;35.90229335494;13.903954646255;59.46217352161;30.940402730544;16.274931979178;24.989177999638;29.458803142572;6.4388270820215;47.151187936252;0;0;34.744202463851;52.998015561567;0;14.219132601326;22.399158046148;19.641560209845;23.128637752058;0;39.982834589505;31.06119960631;58.000382135164;0;0;22.885670274491;11.846010762312;74.949733632202;0;70.188898440546;41.249823531638;53.515476035811;0;0;0;13.704360228942;3.5663278387766;26.515859713027;54.703297561218;0;17.503266222502;11.861466551151;34.857139658139;0;38.716740359803;0;27.573161409124;15.785937178913;66.8022353775;46.898863299744;14.871331108904;19.826287660238;0;23.357968832271;0;10.027934706803;10.403952851072;52.220841378552;0;22.937854216771;0;68.957273569058;30.550943056081;28.874114456635;39.354878975631;5.6988522957482;21.475265258342;36.465085546954;33.221139326908;52.084687676771;40.665660420509;22.82525395101;87.514742407307;0;159.38698624926;0;22.07958590744;24.107105894214;10.209027660119;0;0;120.46375277681;9.0268244094223;26.920193842053;11.85790915727;0;13.309752383912;25.386750243299;26.070659592728;0;288.93808177289;0;0;33.411722282832;4.7979688071069;15.761316510483;65.811385227857;103.74266774885;13.193790220063;19.969466060756;0;13.797536827026;35.050513418481;32.336131262487;62.172388116051;30.745826470095;20.802771911006;12.514589956414;20.762810887772;0;19.836840604957;11.694231451059;46.141686665455;0;51.816860969748;21.822739271681;29.875861443825;0;0;22.815660215998;18.289632556801;39.877115406556;19.826767302229;56.954232624735;0;0;0;17.444392030021;32.050402080039;15.484263482651;0;0;19.523982378698;0;0;67.21261168502;7.130266758738;25.614591606964;32.12487054038;49.789171052722;23.916700342182;38.772600299372;23.51644197324;0;58.926943599324;27.783508224604;35.699655185042;26.70858099384;26.650511142029;0;24.995882239286;22.802669391791;15.147677638924;35.893252758059;22.759769540236;0;23.834068400829;121.23469929789;45.167857811436;124.00828246197;25.93148181231;48.155256682695;45.120660607446;0;0;0;24.156636461484;0;10.144761683282;15.433666814195;16.0991473879;31.465977236201;0;56.79111300328;92.271967295136;49.016463610871;23.496578320698;18.471479532719;12.218851478408;1.8340330297139;64.425854101145;66.207785683651;0;0;0;62.278284332868;0;0;0;133.59127882971;79.829654423346;0;0;0;13.589590161609;13.048320830875;31.423997399677;0;0;0;0;0;18.736027843465;9.1794909056529;0;163.50212045529;0;13.311969192011;11.544432233848;0;22.361433590444;6.8994417022434;23.057479325425;41.230341157819;2.3361756724303;11.00912220163;74.493421923105;19.031128422541;32.681034306957;0;19.535056933423;0;0;5.4925915190965;27.004661922399;19.562969441554;0;0;0;6.3968123981191;22.178241095041;15.818917634859;0;9.937258523936;0;11.129526438516;6.1579135613292;0;9.5973752224691;25.578788262622;0;8.7180258729073;94.050927294503;0;0;28.456081079475;41.132935235023;21.871598152763;47.546278594423;0;49.638256163478;31.799910366237;11.54459956728;29.606185625529;35.035212300414;22.658167614419;29.163978043267;28.581816302028;30.539103654717;35.59374485575;0;0;0;0;0;24.559055051934;0;36.285202717526;42.899487361192;14.837430593659;30.976771139565;14.20629357997;34.329241368005;0;0;16.408683195173;19.312618580689;28.554024737862;0;88.724800247183;7.1577569375485;22.058127936718;41.660674432837;48.724605212088;13.312584679934;0;0;11.962962790318;2.4693253493997;42.35095891867;15.773143680547;10.95967459564;22.48618974095;0;0;0;98.164499043937;0;71.098500458162;22.448390652803;22.590869327634;0;9.6243689542277;73.021685981617;0;21.279935224151;22.463259291026;22.23142831701;10.592241174309;5.4752917626851;20.152108329279;0;16.135889984066;0;0;33.703478427032;2.8070181944573;0;0;0;18.85049733549;26.557303272496;0;39.699895052738;42.792802369074;11.16643220811;24.625481009546;0;47.91770138026;0;61.360586689171;0;17.26390775523;45.689773844535;78.224059281471;123.39981165979;74.271827167311;14.811835868577;23.473226033167;130.98479487865;48.54521293449;16.776424615556;15.956167585383;25.986371206979;0;0;45.893547680179;0;83.252546300565;0;93.446161426389;14.92019109824;64.750810455387;11.725123800379;0;0;2.5249541030737;24.144172498846;0;0;12.448906580855;0;6.932817228981;0;11.994704816882;19.376533640866;0;16.550639401655;10.953023651613;19.596842582959;0;0;16.000766262657;75.60589868668;0;36.746964356844;36.005087154399;17.269091879727;0;0;13.517338365935;29.739867268557;0;12.167107930474;0;108.76723586534;73.503457342738;34.380337248791;93.99079328094;91.906664743787;64.198552944766;43.652906927763;14.641340351858;11.942158853308;32.639816388354;0;30.123409981158;0;0;17.942606497612;14.466565619467;11.629038709168;12.858893111234;0;0;0;9.3314823008366;16.283783053183;46.135897255155;0;32.279231253403;4.0510580528728;37.340179895626;137.35035438204;12.994998477748;0;15.999786856636;27.214145539013;154.90027114044;0;0;0;60.932420717663;28.482477155739;27.709689926667;25.288383116644;36.50286037637;80.302636393767;0;39.432986985681;4.7503343216232;11.220202442906;20.576979941163;0;81.822172224807;61.984952902714;27.886986403554;0;41.774345758909;65.498979693268;41.273510151416;10.181914435321;0;119.98667205522;16.378888110938;15.878503487979;0;17.58917690649;0;6.2500334326771;63.378185731943;0;18.067526862014;13.386362706592;10.216684382136;81.818297330076;0;21.690525328626;113.79960418971;0;3.5792220098905;120.67619001484;7.9310224499086;7.8583125850811;0;0;13.270451724749;2.8250260940121;0;7.6891589980205;3.1851552446751;0;19.631335165517;12.191594524907;0;51.767631956281;49.04129053526;0;0;14.706075147978;0;43.869124237574;0;9.4235954729843;16.057960148732;70.562207853258;0;0;17.685882326897;8.1099726523983;0;30.695456018857;27.721725032779;14.71530877146;0;11.932544665472;0;30.125071048648;39.030077447843;0;4.0157273390118;10.923486840043;0;23.071935222838;11.534172986623;11.286133968026;0;0;0;29.515117961055;10.284191746253;69.841876962816;0;0;0;0;14.195080773736;0;0;0;84.02493829128;37.568563943305;39.240155307081;68.390657250448;0;0;20.215659035616;24.826676710066;0;8.6866587975357;25.772389612185;14.526725644693;20.445375624157;86.315047204743;25.390614016983;0;37.476971739432;70.172906550324;53.545748989866;0;0;0;0;0;14.920963833106;14.645196094555;0;0;39.080785717693;17.611524807888;0;23.621530059267;28.763170585454;0;22.968354885919;64.000845113323;0;3.5859579780084;0;0;46.688211610028;14.577089827003;0;0;0;14.831087187549;19.601724490297;11.779068334344;25.20978168311;43.710082721872;14.626468510534;0;0;22.123355932695;17.386520446481;9.6006023975517;77.889749081461;23.114871938721;39.391768911001;0;0;0;58.096471356989;52.895835565011;1.3394027204765;0;5.5159801155044;0;0;16.636826630602;9.1924716976677;54.976134325714;0;27.985615845056;0;10.214900695736;29.453527742175;0;0;0;49.552829143341;26.782041457466;0;0;0;0;0;0;0;4.7067377755176;28.321600061177;0;0;0;45.463788235057;136.94222290427;43.710775052347;0;0;21.818603413429;41.145092031383;27.307265609782;31.241275866082;29.158766233254;11.613714486537;28.262746879346;65.413471854768;30.169963514577;92.102949845988;0;27.042426930157;30.764079452656;53.873440842402;0;20.05406651118;39.677718270799;19.279132961842;70.662523892757;13.078150368081;35.265596670635;31.887468595316;0;0;0;32.674758798225;18.125121175828;0;0;0;0;0;0;6.0145126431588;0;0;22.729896479781;0;29.341205978519;15.948346580755;0;13.907382217363;0;14.785481333145;0;0;24.28421488706;26.162656501886;18.766146393476;25.124677223057;0;0;24.575050761638;0;0;18.785612208541;23.678664512954;0;41.891542051695;13.854754665427;0;30.138749447246;32.17108499137;26.615890801086;17.667309533726;0;9.3513920519002;0;8.7503280495019;0;0;6.6630739654369;31.866750003116;176.5619613072;17.635098688425;67.782233310998;24.369245255507;64.311000808948;27.688526543865;36.102229679987;0;50.833558490658;0;49.521977228619;0;0;5.8249137040405;0;0;24.950628212421;0;12.163970357686;75.203909858544;81.857406003358;39.531863185746;19.128264457238;42.036894190451;33.549507478425;27.706554551722;0;27.895724571008;49.005934279118;0;18.702326250865;0;15.015592469532;15.997689973383;26.632869360155;0;45.877368422492;18.102436283837;0;14.385572828465;14.364243648928;25.004832584334;28.397535390601;48.433557736012;0;23.775673135164;119.53463612709;0;0;0;0;0;29.927099588535;20.489976342025;32.770527511169;20.803702371491;0;183.98014772542;53.113003091233;29.957440318661;0;13.757767024799;0;0;7.6786986176944;9.6167557380517;0;0;1.5418858968613;0;10.605011011426;0;34.151088357895;30.184726306846;34.769481136771;0;0;0;25.468990430478;0;0;14.571707553652;28.786727007679;0;0;55.678287006192;0;36.935553827781;33.184668235518;10.161095545414;19.937502722511;0;0;19.634832167473;0;18.666107658799;0;0;3.9167311088349;20.113818291468;24.721266106838;13.717800624373;0;0;13.555243700647;24.24845133392;16.977625800207;10.025296699481;0;24.882995756215;11.399750764623;13.245662353024;18.298031572642;19.686718567559;0;0;20.117539314735;12.948158166226;33.211989931776;15.925986010889;15.092079661262;52.396133126883;159.06325201718;16.60998505003;9.3973838281768;0;0;0;0;26.440100717737;23.58386062802;37.819606870062;33.241805070295;0;75.094412407776;42.800702969775;36.711511892196;36.300658427168;50.999226843054;91.56514708384;0;0;0;0;26.842888540287;0;69.018701732154;28.218401067568;18.381831639818;0;0;17.040879665289;58.556944532417;20.284406908634;0;86.578896538884;0;0;0;39.819172804143;0;56.547472303162;0;10.944624578834;0;0;14.868440093033;25.058406808028;26.818902560792;14.622591366892;66.743539688657;22.777156669288;76.858751340203;30.104114984657;0;0;39.274872294205;33.879763052111;3.7636795949519;14.856168889724;0;0;13.956250806807;0;0;0;0;0;0;0;0;42.268916054217;22.501003635603;0;35.400221324617;0;0;11.674950071575;33.252817613654;22.272358399869;0;21.644180711539;0;22.61686729192;0;10.106123265623;24.297134814978;23.669429202292;18.516751090171;25.669843232655;11.827761789809;7.3951707752177;5.4519325357734;34.86258533689;16.589407504674;6.2738007404912;0;0;12.637846430118;0;13.631672176757;14.030116941377;26.041901339075;20.877544478427;25.720537691486;16.876392200931;8.990944963695;10.57654146315;24.914727792826;68.778643647519;113.80096739445;114.8346135653;22.118732910849;19.430344098714;106.45760903686;0;66.437381386328;34.00780734167;44.00613963758;0;71.058532882309;32.823553504858;16.191739177516;13.536312221149;27.410723913502;0;0;13.904094558039;0;8.3965208812785;0;35.867671389978;0;25.823995354004;34.454143987911;10.300364758698;22.887205547879;30.142914271606;0;19.300190374682;12.121912924067;0;0;27.382692169368;13.902551757382;31.775045969897;28.987043360475;15.916910776919;42.819342207599;0;0;41.824915162425;32.88033979326;9.1758494818686;30.276560375338;0;0;0;32.596312805304;0;71.885884209572;24.733134582001;44.35746947153;83.553054917509;82.413839176943;0;17.082073323003;17.861069888677;18.101850882791;6.386780248813;0;21.38220617498;37.492671025021;49.807413483294;53.089778830925;0;35.360001957624;11.952088527377;33.720118587342;11.582004213817;34.340019045535;37.106516160683;0;30.469966269801;7.7714376794395;0;0;17.281889231344;38.914675093191;0;9.6593379771431;0;47.924483762088;72.048505990837;23.060968019466;50.715396043374;6.8578198751066;0;0;40.305766141537;0;52.864254307941;24.994557700927;30.903200177883;21.392213397335;22.410179489604;18.778000844064;45.239143487608;21.444382832594;0;86.160003697586;14.321172145023;0;32.076055706312;13.186923730304;14.953526972262;31.589415762415;0;54.058690714341;0;32.237500182715;132.33526855989;41.114166872287;0;5.5004755788797;15.581611471702;13.50237525665;39.922126613237;0;22.355154652989;24.01861980769;39.229644414507;30.31756459856;62.268662112387;24.805122865535;24.888002153779;9.3029439886422;0;0;35.503901216205;15.550560806814;53.224112215075;15.528104238821;53.689506921804;55.393787470574;0;0;20.920574787469;3.3747950480096;38.898023143913;13.57690043172;22.890211255854;47.936776896456;65.271940899533;30.267819875604;31.218940465339;0;0;0;34.223107804457;6.5922903085064;117.48686902456;0;27.080025283472;9.5059725887464;12.044368294155;53.919213133648;42.447273987581;22.405659592028;25.858706830948;41.950300696505;10.759469201409;38.702664269132;8.5176840880723;0;16.457965427404;54.389103516283;16.980858027755;22.775026247965;32.825481895;10.45191768981;22.971225847724;0;0;10.098125798959;16.539538111752;34.692728915695;25.897496524075;11.999219637523;75.813293711035;180.97657041129;8.6351690616124;35.980959081149;18.990920023917;30.364807369267;0;19.410074116639;25.815740698097;63.428663754816;67.764074693439;26.902225259399;16.832782062371;0;39.71987527499;39.016382077689;36.250662706113;13.022549052782;43.463360059807;0;13.277890540661;20.923995734409;26.492520750574;12.709988127153;7.3920427226997;33.636782745422;31.720073048897;17.914426798934;19.31814331421;0;9.3128121167269;36.035189857025;36.324918393978;23.401018637964;0;0;21.663765397757;3.7593038559126;39.297647057991;42.974936911779;0;50.88165546274;0;0;76.947870094791;0;9.1958332455421;17.464278415432;86.416829634648;0;24.952228187617;17.405266431291;100.59946812221;48.454854914568;16.961357801797;16.191207357676;0;0;65.069363846038;63.029470603594;0;27.467827701331;88.218068345214;15.2104209768;72.064470518593;43.774012086517;0;0;0;32.25818483624;20.937925886493;94.726490346523;0;33.778813556031;0;33.199760330999;19.235927699281;0;0;0;69.830716351174;0;16.340674002708;22.558684988626;25.379554941834;8.1705997107396;18.241779816814;0;78.83272482574;77.863355449486;0;33.370666808862;46.27968489407;87.315942842679;6.6466543320484;19.484119163298;0;15.994442183384;0;0;0;13.537602861944;0;68.896297058423;58.641685754435;0;0;0;20.444297282406;10.083706773744;40.490797406772;26.551856752535;38.604122710111;45.19070283059;0;0;81.686985128769;0;21.172924417639;22.189321150886;40.713713373918;0;26.630026355527;84.428300994538;12.235738152545;20.82826710051;27.813773901324;103.15042441654;9.8823915265293;34.529168813312;4.5718258509322;35.403360419094;0;0;83.957541878395;0;167.60528595961;33.856346566351;20.935754835878;49.234024654356;22.399875345363;41.957033904838;0;42.400380878131;29.020961439315;12.736467092759;0;9.0282399581807;60.181888367345;8.2887595217072;18.494729764577;23.158733983393;55.926371813575;0;22.622847971397;0;16.956004751641;18.264290338011;0;3.668848585674;10.32438978762;11.046684174418;17.41612908465;13.814092999804;33.331794005995;90.618162382173;0;40.955045043921;0;52.097965111884;0;14.217579899341;28.666724406039;0;16.764096061194;14.265064158047;137.48832064323;0;22.70926016322;15.445101138966;41.121082016961;34.553800303207;0;0;0;111.49794558371;0;35.685469411984;0;142.51237281838;36.717691741617;23.830228220516;0;0;0;28.480179099769;0;65.561614007035;0;16.07460540779;0;0;49.560578686145;0;21.208719849835;69.448178489958;49.872531883244;16.768857840046;13.361943153736;0;0;15.042504333433;14.058413469912;0;0;4.382751061245;0;3.6173651080614;0;60.213741069053;18.983527154563;0;0;26.321880259866;26.933296731362;93.470498460773;15.044324424254;0;31.008317791618;26.036234971362;14.093405527506;0.82715888419151;9.87733121326;0;15.794302568622;0;38.523127617619;90.874317615744;0;30.362030881699;23.63158015724;25.046371251654;0;0;0;37.159352475563;9.7625150549812;19.846618233209;0;32.666929247096;25.316819639175;80.282415868717;36.776836831604;67.385385466233;374.77582912434;0;63.559281004659;50.572611321162;0;179.28299532413;0;91.425329110767;0;0;0;86.825932492911;31.848524583772;0;46.304178896839;26.824245711477;33.390016911535;27.624737878642;51.520894843896;66.389404771642;23.230311203191;0;12.51020003663;0;11.437679654161;27.197029588109;0;17.782452203343;0;0;0;0;14.078130301971;22.817079229209;14.973202060352;24.144177925017;8.5042584513614;33.101067365964;0;14.209893870564;0;0;14.710283373846;0;0;12.921047261904;0;7.8198297775907;0;27.695195002482;17.035276096757;40.919753946789;0;4.3953444322404;41.506713953408;44.012092903256;0;32.546260551871;27.241108389415;38.742046540292;78.772072665593;0;0;65.466719060904;35.89916495667;156.76856250235;0;0;12.916965590675;31.299039093138;31.813429493562;32.846742854307;15.361986420965;29.337298557676;8.9460169800535;20.19099299787;0;33.848359379509;46.806489792496;0;0;68.907962243547;22.879576228568;0;35.102952229433;0;22.207581207004;10.23010862047;0;5.109274805689;0;44.880697237547;9.8391468550033;20.870394523054;0;0;58.528083490667;0;0;10.427799609502;13.6310657682;10.684611929031;30.928548288781;28.156444291315;22.007494147084;25.049103282824;23.891029609766;6.2437311131147;0;0;0;11.814999476564;18.456749143303;50.405794924334;25.510659114702;25.508486791205;77.169825007274;77.865890739042;0;0;35.714863423887;35.907904797211;0;0;28.406006085878;26.284138211088;15.178093851866;6.9724962440352;48.0762106046;163.70169709173;0;43.931724528971;39.19229251031;8.5302075401812;41.006439680509;87.16470387603;19.460632473398;22.715018953791;0;137.01185406711;12.181057329855;0;33.407098745297;104.19442360652;0;30.558504237116;0;0;21.402912960631;34.610534060631;6.2569628457437;17.632979774412;24.275937194022;38.461471403006;0;0;0;0;25.472724755122;0;0;22.575815664386;50.062268298102;18.175811295008;0;0;13.368576251385;0;56.212699006371;24.428982140851;42.382413774443;16.784076630815;38.641021241029;0;11.980685099033;30.613713184696;29.026220884069;11.071792104268;0;0;0;36.549420507015;117.93984927204;23.585398732666;0;0;59.528591238749;10.757589240841;0;61.931221722459;0;23.897032528703;0;49.526111764325;0;13.575456565858;91.390828725938;0;14.62435981347;139.46494230891;0;62.435878170142;18.596287195975;28.401502949441;21.883887689693;0;23.077807275565;22.845149406595;0;0;82.957139518123;19.978735914961;0;0;44.206847303613;43.414114369334;0;22.309872960497;0;38.608864213313;1.3260801392757;57.607947956952;31.643906921342;56.037330249281;5.7551622640192;17.736238730572;0;11.015927689793;0;48.040028871092;13.209420119116;12.307670942219;0;16.41123218808;27.266373159676;0;42.796005811309
520.15218258189;0;228.83560948176;118.90041966325;0;0;76.028755310349;155.07081363528;88.96548894011;323.44964461046;176.1990333114;277.48732670089;214.00062480161;242.34004352376;0;0;0;16.304529219461;0;31.843936048544;228.43257300231;116.98862895433;118.44656880514;119.26178121727;173.82174236756;230.83487696148;82.05448590684;121.47894877698;69.090569269185;0;65.272319845345;57.575376317336;0;0;21.830961844948;18.4948278137;0;195.22623269298;153.46462485642;50.778488953319;52.698345412692;53.404695952129;37.086319856825;41.933280284704;31.979523518037;0;168.33919202248;0;62.835412952232;297.70672710222;71.057511922979;117.12992687285;0;0;0;62.291482769511;191.07913654287;42.20962898171;179.70852281301;56.072203571463;40.574793415231;203.59729176497;251.62607109327;208.32336969884;123.39741581836;0;34.203416875971;116.30295526904;0;16.099020135437;128.76809740276;88.194131460105;97.152993449168;16.114584293837;142.97727988932;88.052331563074;131.98136296856;251.12170220927;171.67999936568;181.60635543408;0;0;87.436876202793;54.9126479965;50.353768410463;88.876986220618;10.123374936868;51.025776460543;58.055782030121;190.96730236222;94.383816385482;33.636758069838;139.28529378918;147.83673775228;175.52231267698;354.68409272318;0;0;59.931150771224;0;22.376445192859;110.70377005208;0;102.38750152569;0;92.997829116079;61.005088850292;45.305614780668;16.413526395217;339.51769092809;225.29369583258;178.71795343603;0;0;0;0;108.73596790486;39.457131846416;117.77267913489;38.472347520191;0;42.457749934231;0;167.83281008356;77.810754724418;22.988356092837;0;0;116.54841913088;87.644306829891;47.788724713255;69.281892802655;0;29.782153427848;79.661518408682;94.504768103757;86.402002634308;26.46085990053;103.31226058086;0;0;68.201548593758;0;0;0;64.996993609688;0;113.31626086166;104.76168004821;125.42199872093;28.990598610052;0;88.172850438143;32.846180753147;67.813076611933;0;0;30.466169472996;0;67.196287933306;38.892016011398;0;30.537533127254;35.878472055416;174.2389422794;0;112.79447293076;153.82267078534;64.08258921934;123.57260409404;26.956696890795;44.330088252695;59.624541673873;0;0;56.831670059892;45.126181286458;0;62.991619748159;72.612921933482;43.305611897074;0;76.253749424531;59.95362747474;0;221.35501127385;224.41894584455;167.17569012216;49.188093685151;0;0;106.60325752164;0;14.619766263098;0;54.139298997262;85.332509237916;43.164666151101;87.191206082536;0;53.590534870612;164.86815513964;135.70432128893;70.04694939885;184.62836917834;248.65070867205;211.38367893527;40.431300865908;0;0;0;0;18.892406383741;147.25018196128;203.98138309471;127.80253533302;42.967466908638;54.861647967421;58.621057423133;37.307116327866;133.74588766366;134.56530584418;175.30449153621;246.54581870315;289.7643255248;0;31.200405114666;0;29.570527299572;105.37187057062;0;0;120.27666981113;79.857377737683;65.145377844651;0;29.674983558778;73.026076893385;66.586585700752;151.06964726414;200.22791565489;164.23049963712;0;52.43664879775;32.183138867683;0;59.927570145387;0;127.14718218215;53.963809391503;0;0;0;0;0;0;0;32.589636371754;35.37567239228;0;63.266661979977;50.010288938674;88.621800558142;134.48810246255;100.20290216214;115.77731427815;0;0;89.40503345152;132.43273365316;0;0;0;63.689753785036;104.14475087707;56.427936364567;38.354612582544;157.06090332434;65.579973871183;104.623005123;116.96065453881;48.542900784329;0;107.65778424557;102.57240146147;84.487287880458;158.17272510188;0;0;0;98.980791830172;112.49493723675;208.91329234863;34.237881846284;0;141.13602199971;74.965913024016;0;67.608358035416;0;72.572870540409;0;0;0;104.93682991047;95.020288165268;27.93196379268;97.176810509416;166.69852839055;161.18847164831;171.60627668742;108.90566065004;0;0;0;39.621753643542;48.970573948666;20.660104074552;0;0;0;105.39440420955;0;142.81387593396;93.959664847783;0;0;197.3181473922;134.59488818514;150.44713578037;57.241344496065;73.43466722973;0;39.829175636629;97.435118654582;78.317061761662;0;0;57.101446612993;151.24508412425;34.752705277985;0;25.201412861033;0;42.485929933347;41.455212980227;118.50196689461;46.595904682208;236.75287063374;173.68373498286;359.20242007826;196.65014622967;142.00615506382;132.63451201766;77.243351291616;0;0;27.896497630595;79.145964041171;0;0;31.082256388004;100.93658606313;0;0;108.53389266869;171.49662473721;96.269859670658;0;94.388122351734;0;74.594565583294;35.971232940488;133.39561230724;188.91318381485;149.46975969963;250.45248731729;269.96376577483;210.58270920422;0;75.298393779802;0;78.148053842451;9.5206665858713;0;0;63.209994740058;81.833931541801;0;70.049629196516;156.49234226249;88.30261986659;73.626767387329;153.55566834954;0;38.131175873631;87.878064090605;73.524692866539;0;0;0;0;0;0;168.89958773811;99.87233072673;278.14435144972;151.32079480253;199.41243039546;0;0;0;0;75.137339808823;0;0;17.303025066269;59.030601637406;48.722301873434;47.491660091043;121.90462625032;73.526799908681;101.28992470679;84.435086676078;114.01013023502;108.3179926867;0;0;0;0;36.711295904063;132.96507153105;0;55.655496398097;112.19431752257;49.476409389383;158.85994572526;71.865103260639;143.9950222668;174.25742230296;132.8653119365;0;39.691682483712;70.366492753066;39.543969510332;89.843104133793;148.58873028029;0;33.950215120319;41.566291055264;84.065326676164;55.947507000648;62.039133873965;0;0;66.869468817319;27.630143519939;117.02054532807;65.882257447238;116.04626297603;70.116077740209;142.83045602957;103.78045486047;0;0;148.28781483354;0;158.76897008216;66.945950714144;28.120627002963;0;0;0;0;0;92.673528963245;85.262684801892;93.736529034996;115.99309449027;185.41771089763;108.03545375089;104.18945702921;145.7213891698;77.931666438033;0;23.620140122412;34.122391991714;0;34.355772409815;0;0;0;56.51680461459;52.229020514597;89.351721197211;0;0;71.178208667732;0;268.85868555808;36.677167717484;0;174.99711664548;105.25374748947;74.768495174165;27.505825522953;69.395388225188;178.1688114358;52.885603900768;38.299335007059;76.885812015399;74.770053265925;139.21324619188;163.75043219368;122.56816539125;43.862130392014;54.175365318244;96.557101712541;70.678439311634;0;119.16824133396;79.637298072821;21.926432441755;18.21353867002;45.763876123106;33.206695450224;0;0;64.06188760774;29.709271356987;75.884710730298;45.581803924354;45.116661466185;102.96738629363;99.55372722091;84.64985755555;92.830453808637;31.329993357442;385.88245320292;0;52.656591722944;127.89827403013;41.669521262433;18.345505089668;53.753574609649;50.76380023137;284.49686112435;151.2431206854;87.344889622708;64.378537233223;141.18608442398;90.138779775956;23.827842961998;210.59451261611;0;0;143.29539579324;0;126.26210618443;0;16.69745010293;0;109.78686939649;101.67091814428;179.56825521088;151.4038858958;196.66651043075;45.738098009338;0;0;58.813894164869;70.16128774673;0;0;0;31.178169429783;0;16.337537763337;41.283000569518;28.723239696903;4.7191916322868;58.836400273547;0;119.77695684052;60.102614160483;0;34.396580954386;115.40014804059;0;43.962635910647;78.913519230372;13.275280459424;0;101.34091895524;99.450916463285;106.22458078119;0;46.301176855873;144.5406501581;73.100946379504;0;0;176.37216779674;192.17901642458;107.81366814537;146.76573941135;23.008480095809;0;45.877995690362;0;0;0;0;80.15576611934;27.163539337;138.22603269762;94.697239585525;0;72.325526730085;82.233889153958;0;56.746196552506;40.538177534547;0;0;68.412473454893;105.06309254628;87.864024112465;55.607149418854;0;0;30.733553538104;0;82.513654058748;0;0;0;0;0;0;0;0;87.69266405068;0;7.7786067422919;99.688670045085;83.502402018315;119.53751850862;0;0;79.892015203052;81.255851970495;142.6838190489;53.329758619816;33.070147153185;0;0;0;0;40.111695148528;88.265149909952;36.108411882186;9.8767352127065;18.503670747017;140.24746925678;0;22.186707266239;31.906804178675;0;0;18.95865554273;33.909755170081;32.6435843651;50.920274623819;97.318267579259;82.954884045394;80.493589156913;91.231018721866;68.930561528842;89.981788667971;0;16.305374447757;35.516894026161;0;29.74133337677;116.16360815793;79.247494097125;0;43.792492144325;108.99892346063;25.614693324347;27.794418131965;119.13508451022;140.81520568209;155.96834987944;90.693569026744;0;90.702108545239;82.569516564696;120.74734714793;29.291986600795;70.674829784972;17.053893031197;0;0;64.246274244617;39.717826963619;0;56.464219206213;0;76.958618083539;0;92.230387501441;25.193441224018;34.86400237314;111.37578795449;75.725316056337;61.399737840554;58.012517958769;0;0;69.957505202715;80.100942636879;63.259431755212;65.690019635324;82.879767305341;94.771673495143;175.93711016374;9.8578995928535;0;0;0;82.84487795593;0;171.00166158071;267.9625757884;104.44026388225;124.91663827516;86.370071253405;170.2477179028;72.710863563316;60.497037615661;0;47.089363164337;0;0;0;0;116.49273519274;118.85585375029;0;0;40.141887417541;0;0;0;0;0;24.984647826288;0;49.049539631106;0;116.22607503354;0;19.206765835159;99.663061568014;0;51.324753624204;102.55173851159;121.78794134566;82.069647987343;134.04327214893;0;154.75911732146;82.199958463946;0;0;12.718116657135;0;97.071050673859;3.7637130080499;103.79944559666;0;71.009187366406;126.12364149632;79.121161312646;0;88.341693247572;80.065507767486;119.89408513629;35.429963446533;0;62.290343253821;31.619689047746;48.885551029332;75.834389456764;80.651343067289;0;16.291681079969;45.45277193506;37.162046142453;60.223770778073;70.841193684995;0;0;49.231366160222;26.369490273509;21.523101334594;77.9132191315;53.12699980456;140.88248412909;111.89316663947;142.30555933546;0;131.58350730337;39.926847811339;92.129283239897;144.10530490529;103.9013853382;80.74981129114;153.44991242391;156.65351638336;0;60.259595133107;0;34.261438587997;89.021549070312;101.39643544643;78.35893694539;0;0;97.59559484748;0;120.24570810588;37.597020579391;133.83602821886;56.423808613151;0;138.94816261703;0;0;97.160968325426;129.36544411639;35.860709793374;32.542995693836;0;17.085560108308;0;65.772885156697;8.6553174017228;0;0;43.490915123806;0;0;29.897561083842;54.145979580186;80.960052419006;54.02774862301;59.231821498341;124.0747599023;65.157388134316;179.43307982769;87.933960427586;185.16415114429;102.64382152048;214.11303124938;71.50732737861;48.375541594153;0;63.199494184654;0;92.262427999338;102.67423522426;97.265943752333;62.261096597255;70.226584658133;46.902047090686;38.23247235649;0;25.387162956667;84.957985897372;135.64688844497;261.50125147928;230.54398671312;176.10166622914;161.67561016635;120.58368771506;60.539170277621;78.744222121645;63.587146058355;81.783981699353;60.791406898545;64.793068428594;41.083767331704;62.734004852307;85.816090274458;63.370240579548;94.945802823016;0;30.523756372268;104.85712167145;0;0;0;54.12168911006;45.839116692608;17.336850804842;69.505433591991;59.213866369738;107.37655712556;121.43945761109;70.370217201899;0;0;68.569991204301;0;0;12.805287339407;94.303861818571;101.23137381457;115.09704891009;94.978490864125;31.991206843985;0;78.66059751184;43.90940696699;98.118312422058;42.382179930047;26.13210219498;82.507189232325;99.678157886172;0;30.396789218546;77.098254491535;113.98353885223;69.091289111044;151.63308261556;186.18259583747;89.05678062106;0;104.22856728258;0;99.092186078167;0;74.636766776475;112.751811537;0;0;192.61995061788;0;55.795178869074;150.29843611275;18.348944934266;63.400799553891;82.079217143388;28.977076929185;0;38.771758906871;62.665879627316;0;88.034110070507;36.327884995726;95.309991790906;71.864469843209;42.098148288583;35.760346888572;0;35.111278109529;89.13665209142;0;0;21.844864846649;0;0;105.32946112746;167.43548147576;86.496075092503;131.70637684708;0;0;0;74.299624440704;18.463914526486;36.092683377687;0;0;60.662510455594;0;88.576613723348;350.22383698087;142.79508513981;212.5154470328;0;98.766728984091;149.94859260334;48.394288727178;0;0;0;0;0;0;69.790680810407;70.61896746343;0;62.530135819041;89.583921764095;82.555119484084;0;28.91536685647;40.501452834052;117.71556906144;71.898792193269;98.885064427353;0;0;0;70.349998952726;0;0;158.74375487201;84.730788892708;0;45.128912018231;158.52521111478;228.44815175541;224.08832739863;0;0;185.89590722291;118.72626038632;137.40358666465;197.82107087885;105.24030549505;0;0;0;56.560505264347;0;26.600384242204;57.357857001026;41.431257514383;76.07959167785;83.033382794219;126.5748345179;0;0;114.97213788352;143.79416328036;148.00733469683;196.29924912694;0;0;0;0;0;0;0;47.112751810265;0;41.14084494954;62.266934578123;35.482746503047;65.131044103372;0;22.932400321613;146.22938114732;107.20686244018;124.74195964581;0;0;63.724813875047;0;40.784259092368;0;0;97.5066553387;85.047114863072;0;33.64962757897;119.44285927136;70.317854275248;81.886511654593;28.481078499499;63.102018316291;52.84039154639;162.87960857458;174.65634794529;86.669575233536;54.482813128694;29.487941915726;25.001585199513;67.261645386042;0;39.389459627648;0;0;168.86950363968;74.783826285085;25.243305802831;51.976438498038;0;87.802655495024;236.99053494262;212.38925546026;324.33933977018;325.22951554618;0;31.347355498581;0;23.173006960246;40.642332638911;27.105040914912;43.289540476815;22.568017168189;25.207064437891;135.82107747839;49.577453138484;91.684697699888;105.82427178994;78.928445079091;48.781523367075;51.965780202691;93.9180608786;156.66385317365;74.418879113307;53.557015155222;0;59.601107034666;79.099276541127;32.234430011393;82.999912477662;74.365547503489;0;128.22874775867;136.28595034116;35.302029754431;138.84668180929;211.11970473736;0;149.56190613997;172.04430763624;16.626242893504;85.802316686289;0;0;0;0;0;0;0;82.471937953882;196.9748843987;0;128.91007409765;125.28015143282;64.456464933043;0;113.63163491821;99.371192261265;96.136882372725;0;78.759365866392;47.758503240937;31.314157487313;0;40.999785847115;0;65.61042376427;154.48864316981;119.23467665377;119.99827275465;0;45.154125642151;17.856095579808;75.75591506016;58.368370150496;154.46214807151;0;0;0;31.022176497342;75.612360224292;99.302752514439;0;0;7.959773227429;51.091695633382;58.687426722991;0;0;125.91640188501;38.732389325645;0;133.35444420261;74.249054566795;0;74.172455259249;35.696356154707;73.266077928445;88.316297775936;64.155089158127;155.19875466401;0;129.85778570068;0;0;83.793138231292;0;91.614552795932;66.357376260004;0;275.08631288531;65.583806865654;91.48232548973;8.5498772943275;112.87135705657;155.47557305127;50.428252064588;65.803153950544;118.17336295178;155.36277579154;210.69636771366;70.931255962146;0;44.929205057237;0;0;75.030994925673;110.11859602676;55.353728818363;130.98877801635;43.428044967042;66.102867909147;79.818066178886;105.69987897147;158.97225792804;135.51585644965;102.04635303302;73.892654502475;110.22903088331;59.129732075168;59.75172733739;0;135.76471711383;0;153.7586767555;133.41010343956;111.62981763014;91.172133866026;0;0;0;61.59665213483;77.560738830605;0;0;62.705419424663;61.402114987898;165.05964854558;152.77130629719;156.3148102863;173.65833453926;199.40209849594;68.120904894048;142.11357912738;0;92.682998860878;79.284300896365;193.06344503207;311.39840765961;176.99322153971;123.52836636171;300.2427866808;0;127.10040876961;0;0;153.1248062188;113.4395079176;72.982099461833;107.36557507137;117.13777651585;165.36665356659;209.24000801826;69.573104493504;27.622063786424;27.907486274833;0;112.26117205557;195.76990023142;0;0;100.12040607662;76.207697255341;62.374711266573;384.47684248622;0;74.423407937744;145.58187187794;107.90979336221;41.077042585385;193.16454739583;30.355995320095;103.61836643965;73.367454351718;66.124126473193;0;53.575928921251;105.98591291726;99.469764227693;183.59201714332;127.12413897518;49.884151529246;82.562167673147;91.250374367463;0;149.07517631262;87.059766544276;389.19992956111;332.72261540511;223.72738549962;0;0;239.76086597633;114.33759332504;0;19.56843141575;0;76.870992960473;70.121131452237;0;3.9094657043;96.518598936288;139.2814900074;0;165.03608806321;88.516388493909;29.631862566158;0;91.012273187762;0;301.52576018773;271.55706864062;287.47737803937;149.83883993972;0;48.005895599078;52.071936710418;209.37486321254;139.37801359496;148.67966429666;34.039933943898;0;29.772944325965;57.072806376726;105.22194149462;58.518236552079;173.71816901878;86.687001039177;87.359519958053;82.960315746813;0;122.11596887571;0;162.54401723512;179.34772377997;186.02623165504;36.93919575677;207.85353660909;71.219387181658;133.86636745793;220.45115325523;114.9365548862;0;104.98551898156;123.00035347785;84.660804573613;57.755582777943;74.226962721532;83.175624370934;0;49.768781308587;42.307827490361;49.264635569405;0;14.893323907176;104.51547746982;193.86266946158;0;43.865225131572;133.36005682299;193.83938621918;308.00817715184;163.8856482703;77.553395451677;0;0;119.15588547055;235.88700928999;0;0;0;96.522280795679;136.22180054985;101.00138506271;108.01678807734;109.95041135515;0;0;46.62392684183;0;0;128.46818943004;193.59248989841;0;248.16189450055;121.22811693879;0;0;72.380242910419;119.89038487508;100.40784666005;108.61254128827;124.71549704785;0;69.431098525876;262.45115103101;90.228383453592;130.43696259092;122.96940722743;107.06060232121;0;0;192.9278081021;71.042150554603;118.47857839036;100.30618486479;103.7698341789;23.355956698745;68.731189667269;117.20513223289;6.8854074088243;47.468429272606;125.60258676316;0;177.35576907277;287.78020687542;203.72109513292;93.555038173628;121.81122133503;178.26687550148;247.88216171277;140.57216636993;173.0320055494;88.67095383356;0;0;0;71.355462875921;127.93118641089;104.46450102943;257.12798085517;0;83.980399625875;126.40281313827;91.309854284675;201.42486846697;78.737786891018;107.39185845593;0;166.94206082151;35.790727044414;95.432926946792;0;28.698822954315;79.236528042451;205.02576998058;115.86603246955;53.256620395342;0;212.96628452881;183.97489024328;85.862861494676;223.37838441723;172.02224481835;107.56208238142;0;95.791320520208;111.16369369064;0;79.048645537428;0;55.274466640752;233.74846367341;197.61166581826;57.286581364947;109.88935371915;112.34134805204;97.037345614314;17.842990128244;127.42208851576;0;0;110.96825172852;54.83111439253;10.687355093337;0;107.96841631787;73.658468914479;102.45119713246;0;0;176.25084378681;84.39050150221;150.38253656917;42.869483642234;135.22201164172;114.93402966836;0;21.90281804524;54.642095421755;0;193.10160331481;74.502830704662;0;116.54296110973;21.382729069638;0;17.707913338686;62.22473527475;103.27655150316;0;72.876727342082;189.7885887719;76.223911282493;0;198.51004403082;0;93.956298990964;93.164234443425;0;147.66472515683;143.0181934293;0;29.567043579575;70.105789046577;0;46.612741430774;0;0;155.26486103478;0;72.428097638494;230.80030601651;99.020682668436;320.43440291999;258.77413302857;174.9252552106;122.51476449931;0;244.86415646259;54.163580067454;61.589435578287;0;58.211045589707;64.337555486084;86.866018774044;51.7413297914;112.13731189262;103.50085846332;81.271836710124;110.00204533535;84.125723011368;0;0;0;147.65732024906;32.455803066209;0;30.724474401607;0;0;0;103.01985957283;0;0;0;36.977973100296;0;107.96667047867;0;291.90322728528;200.92893363974;0;0;39.074287038926;52.770864794154;44.381423939473;36.402589381654;0;67.498080182446;26.05754345866;136.11658868377;0;0;91.488007520071;68.547152916664;96.890664207743;0;135.6453897178;164.52148472771;210.35284081875;164.73194153246;136.56552007524;232.71929927333;128.22419189028;75.905781555743;231.29985041771;0;176.15289809486;56.184779747423;0;163.82104418856;0;95.202232821033;309.92034441743;0;0;0;85.57447769168;65.210578017209;61.444003385841;40.145896550221;37.078175307815;0;54.414918617679;17.717917173172;0;55.75767354508;0;0;0;23.412128398171;108.07866980723;0;125.40409998044;247.53304659595;296.93206258029;77.320311832138;122.74461877216;160.26600692059;11.721732120371;29.065439032405;186.7187725145;0;60.766380693209;73.91244954641;0;102.1501393085;20.734385471319;181.93392815636;142.17957163565;63.117839979125;72.065940555327;70.421233582522;57.39611289174;92.181432071236;86.962923601047;0;0;0;41.152559685529;28.403323051226;0;64.871891504727;0;32.464782399748;55.90929882972;121.85272319877;277.35472075778;214.20666998473;131.80789631297;178.87445891626;202.03792296359;37.106528366032;177.77565089727;74.403938222425;149.92765064958;0;116.63964699473;248.82162338743;290.29974301573;130.76021011098;0;0;3.5981391231094;31.300851959808;75.633694958181;16.54870928685;200.77881574337;0;263.51427809188;94.268149219356;0;53.556728060874;0;0;0;58.944693816174;40.704922883424;0;145.84500732492;214.87180091424;0;0;165.50349632955;131.70378338488;42.857790077917;0;0;169.23812842769;0;0;219.32984322107;179.03085345908;100.1114055319;144.98227814516;187.91373605743;0;136.68753118905;85.071238465775;42.105605424018;57.677517412932;115.2917710856;285.40437808139;116.65728392533;106.52963016632;38.887654838705;68.715694742861;0;132.13501827333;175.72896608704;0;115.91145686585;140.70520739527;67.340946330503;81.105330368577;157.96109450962;97.700727802582;272.14745893062;0;182.55216369736;172.67111552824;36.449177951952;51.052875905055;139.90429968889;86.43804317181;0;125.87424758412;116.24302226132;61.222747274094;95.946082349513;158.28325074998;72.368578635418;104.76471339522;219.00049378275;293.79462029429;235.0403188399;39.76040065357;0;72.455053066612;0;81.468462478139;67.637664137301;0;0;106.76535167094;300.23216301923;182.93108163073;273.50080559501;40.655131786131;271.35034683689;335.79091645427;55.366495941477;28.447461038176;0;110.43801241881;47.584300916319;0;53.202427876738;105.95986961868;97.047250275884;172.16881502211;71.613473295506;0;106.41792800538;36.332284571733;0;40.754421999477;170.0093550132;0;0;125.05977107341;137.3076057178;0;123.77715889394;145.62159679763;106.65102563745;130.26415549288;134.41169867446;52.592549092957;22.088261063901
520.24972017229;102.04548163971;108.51997975424;0;0;97.953846509616;42.551072930895;0;0;0;31.400833310803;29.14941903952;0;28.752208553666;0;121.39757731365;89.54124560639;0;0;89.449258563325;53.677885141137;0;0;30.781253877394;0;36.334121221867;0;0;0;50.425941032079;0;22.529495080697;0;0;70.883246484214;0;28.80945733931;25.497219183609;0;50.778488953319;0;0;0;56.763342824417;0;0;0;69.374295494223;0;27.939728781558;0;16.548157438989;16.631791417399;0;54.052649702358;13.348174879181;0;0;0;0;0;19.038250605085;31.568191623151;30.845670209552;0;0;89.668417215384;64.33780504245;0;0;0;0;0;0;39.119997145356;0;44.752301236465;27.917112310936;0;82.827222917572;0;39.029155259441;31.994445928841;20.751052070657;8.1824873667002;0;30.568622358385;10.860215935859;23.332895254011;21.302523443886;99.851171602933;0;0;0;0;40.541654571107;76.000425170825;0;0;34.178076464806;48.482297917861;0;0;0;22.661252997199;0;0;0;106.35965104101;0;0;39.269864207916;155.79179000622;59.032100193838;64.290231530147;73.127684322627;21.233361349037;29.932996573143;0;29.728632174693;0;28.061156565728;0;0.88566126693171;0;0;72.358787611125;73.664089003495;0;0;89.765307231656;0;76.137290335016;0;47.462116035828;0;7.0561635484685;0;0;22.255522869313;0;0;0;39.628160976555;31.056615079696;25.044713134008;0;0;58.551014162284;0;0;0;24.014556826649;24.33050426159;25.581659335704;38.425155595194;0;0;37.257184765762;33.467918602441;38.735823176011;30.992912418412;70.236326192685;0;0;88.15432852888;0;67.246371122087;57.191988228013;47.536488241581;0;36.662181095472;0;0;0;96.464282075344;0;34.091054684896;9.3934871554272;26.721555271521;0;159.6829139137;17.953925129056;80.197709479198;175.1299239048;23.341477462972;57.586748367657;62.001081190938;90.58807253682;0;0;0;53.479977385969;0;0;0;14.042058482189;18.627906970081;0;0;23.669152901187;0;0;169.46842596496;97.63555362564;25.812786707681;0;0;0;0;0;19.994624208446;23.400821543497;0;0;23.26661540678;89.028591434699;90.89019290125;23.495413796847;48.618895039522;50.39151008291;117.92550996022;0;43.685307998318;35.277586338778;124.05971227236;0;38.741414971015;0;47.587296386732;0;0;0;2.2216890251597;0;74.438119275484;41.624641367682;49.296133144664;14.661266576312;38.331104529707;24.037262151639;80.546168611838;48.46133911063;26.552315792491;28.646530200904;55.480955300283;40.902944702407;33.909864313082;0;0;0;0;68.879424791077;224.90963577213;166.02653300186;0;110.89949590285;0;35.893365158996;22.498305211053;0;0;0;40.294100737807;0;0;69.089353370036;0;28.555219809611;13.69993796412;0;93.617349103118;0;61.979078580066;43.393646198779;0;0;31.451250541317;0;0;27.697894508651;51.210093135117;169.77477671498;195.61349032855;50.122639457613;0;42.085242928892;0;0;67.720873158628;32.538513176356;0;6.5449026425009;0;0;147.45554537283;0;0;24.279244598354;0;0;0;0;0;26.950277656908;52.374436534292;24.901609230267;0;0;32.342023437524;28.064297259872;20.548237858499;0;71.891571492213;0;22.566031876454;49.752851487783;54.525635495725;0;0;30.684641631547;0;0;22.943868592669;0;33.237302965148;36.927894009408;0;25.308440513444;32.01195836677;15.756757194616;29.557453559966;15.070846806953;30.955317852302;0;45.234854638201;60.961012905586;49.730663631548;0;0;0;0;0;0;0;59.661894356678;26.293749493334;0;0;21.965531100113;45.241450337151;24.645786043219;107.42581391055;65.21807497001;46.039083551295;0;0;0;0;46.106263857938;78.658692573571;0;8.20869826417;0;153.74429126361;34.385073960523;27.862196736017;33.75696378062;0;33.492559544164;0;0;0;58.391119672948;17.008678405323;49.353222542331;0;0;29.429260603074;90.331736731759;0;0;22.984721718368;0;78.367461193538;0;0;7.8704708203586;0;18.144002316475;0;38.859767169754;27.046567611672;12.085988809616;0;0;63.272206145236;0;24.083992778715;41.761605900059;117.75918393075;0;0;0;40.462333178641;0;35.147726158233;0;25.839357178003;137.53786160263;0;173.84560896163;180.68587576411;6.8306672553475;0;0;0;28.810691515339;0;21.47864024218;0;0;0;40.593791671191;42.785258587094;87.664138148985;0;0;0;45.38171217096;10.38998940681;0;33.10653886307;22.308194837254;0;53.010438631482;64.634193603906;0;139.38718155426;27.3207616877;0;0;35.429488391501;34.599292079827;46.88784956225;31.64778922908;5.4892651950681;0;0;0;0;0;0;23.037259544748;41.048117159316;13.042651812666;0;0;0;0;22.474429644941;27.725912052799;22.915684252428;24.22467769267;67.511804246054;51.992270879907;52.965490789832;0;0;0;0;103.98017503268;382.21457245878;91.965337972599;0;22.667235869546;48.832264931993;0;58.327956086533;0;44.389801822598;56.241572575469;12.302707446303;58.545679761905;0;0;2.6152198241825;48.271244549144;0;44.173290264814;0;28.358638378038;0;0;27.989695796717;0;0;50.556484661193;0;30.056868145118;36.903569987345;0;0;56.534809913897;42.62631920446;26.916414976032;49.709757687839;25.064426015545;0;34.817577279145;8.0814284162171;0;0;21.489558030666;24.882259139576;95.556784068316;80.020493726948;39.359621782421;0;0;0;36.74561700897;38.23534913397;21.675616268454;0;0;0;16.551060729895;0;0;0;11.087465819437;0;19.726698099796;0;0;12.223468679996;28.339403082413;0;0;0;23.629299894129;90.482389026998;110.07303053801;51.591074481674;0;0;0;15.202011323647;0;0;0;0;0;32.990617382602;86.570095638076;0;0;219.10189014357;98.810534169768;0;0;0;0;68.734260367802;0;12.386941063952;0;0;16.526821934749;128.10149550978;0;34.593050143423;0;0;0;17.744463007257;0;34.844367453171;0;0;41.459846824883;0;37.557181382196;29.232470375058;44.143015170528;0;15.03351804499;0;22.550246184755;13.712841046589;136.86181997454;0;10.515270449312;12.677530192721;0;0;42.442745451217;0;88.687034046005;160.49191625418;0;0;0;43.204020021824;0;0;172.86221414313;0;0;0;0;0;0;0;21.834544172093;0;0;30.808033698413;0;22.654967563281;0;0;0;0;0;0;27.237847474864;0;0;17.300961470683;84.954538235409;0;62.684791455483;0;0;63.251163597978;0;0;0;0;0;10.227184144868;18.294362945478;0;0;35.715632457908;0;99.208265295683;0;45.221895397954;0;0;12.977583846647;93.197687431703;0;61.940146859126;0;102.86183187879;0;48.512143461959;0;46.252028313162;71.371301452781;0;0;34.094826985406;25.016132853703;22.69270340307;44.908535871292;0;0;39.515917915647;0;0;0;0;0;0;36.772218721186;0;7.5904329325763;25.605202670023;102.05141692025;18.354651455378;15.875059380011;21.26435692049;0;0;23.424174696184;46.319903761527;0;0;22.909198321381;15.675211043159;40.291733124996;0;163.78582190543;0;27.599393633813;14.874836945716;0;20.517965053158;92.285655548299;52.94371727907;0;0;0;61.983278226369;0;50.304657674118;0;47.984728632507;0;57.925087276207;8.5932907498922;0;0;0;31.013853465869;0;0;19.35238774107;0;54.053501871352;0;12.398068151249;0;113.36584531782;45.127283536401;0;72.051611493165;24.94868738443;0;34.276502321301;0;11.898257910636;0;0;0;42.437195462604;61.553754429909;0;83.757309890665;0;301.03099832089;0;0;0;35.456061437705;0;0;41.532483979349;28.302068928453;92.880418161807;34.553773764035;0;0;55.323148758208;164.80000780758;0;0;0;60.177983792306;0;41.573734254086;0;20.569842892191;6.3931745382544;32.311086479461;3.9711119993876;27.81502727595;0;42.061562167133;61.752207602268;5.6152752262749;0;0;181.50731760276;13.3847969357;12.724934455788;0;0;0;36.469486697732;0;0;0;0;0;34.975733145936;0;8.4383469925127;0;97.771102058664;24.199915750816;10.175636742135;14.850931391121;0;0;0;0;68.007545937595;0;67.522721726691;0;0;0;24.92041016469;0;20.17533738446;43.243735899314;16.150309731861;43.328648239758;0;17.675126303834;34.126586600396;25.850592856462;0;29.100767314945;23.7680570874;17.39331495403;0;101.08061119102;116.98674758486;0;0;0;10.799468873884;0;83.505491991947;0;76.468320165177;42.288899120718;0;0;0;53.937857649441;26.052780490693;0;174.0782942344;0;56.226746508993;13.547379255275;16.488451151543;28.734947593906;0;0;0;67.016886167625;0;30.79671184123;19.236366304761;75.811481508332;0;0;0;0;53.508251040097;50.572198472267;30.348015597726;0;4.7566943106015;0;0;39.909448580531;27.586832672418;27.435971094918;34.678852106652;0;0;0;20.014600782925;0;14.801339266659;0;0;12.287990197191;86.781643602828;168.71193437649;90.319714365065;0;29.544870478079;30.17758476941;0;32.090221478649;38.81722108889;31.541566462504;20.990968588723;17.478273601767;42.339733838856;8.6946425726887;0;17.864172039393;0;16.580585108894;0;41.906126834862;0;0;0;0;0;0;0;21.462049129851;0;19.700966823684;34.173504849395;24.013683842639;10.940842792997;0;46.097591558345;144.1472476713;73.437275941934;24.383725320495;0;0;0;0;40.002720297691;0;0;49.053183827443;0;50.473883403431;23.856291974192;8.9735159375167;0;0;0;27.196954337154;0;0;0;0;77.813777437355;27.569651384647;0;70.103670899142;0;35.186651363645;0;105.46057849964;0;26.53751707608;10.115294097219;65.167060626868;55.351446628931;0;63.769542107264;27.153653716283;0;39.046554820119;51.513149637537;0;67.709769757862;90.906062212207;0;7.387441094277;0;24.352292785738;0;44.565379265689;32.651117701592;0;36.52120533301;122.93986150052;70.724145906337;30.587620648356;0;150.74003216975;0;0;0;25.754539084458;0;70.385941372392;19.405407235074;19.048573865756;64.531489023135;0;0;0;9.7583921724858;0;18.126347429548;35.166672727881;74.046117235717;0;31.403503742948;0;0;39.00559374443;18.777871930309;0;0;0;0;0;0;0;24.183158291054;0;25.885244301542;0;55.806465300864;43.687501572627;0;51.002620349378;0;51.274566550854;33.220999980135;0;0;50.836556680955;46.108184041908;37.152151086263;0;0;7.935194667488;16.817583896194;0;0;0;0;0;25.641343319474;0;203.34795968399;25.420260802427;0;0;27.040290264016;0;0;126.01842487785;0;34.711587342917;22.75305489511;16.720241523671;21.79598566039;0;18.981318004819;31.806719325725;34.656125710462;0;0;49.717681246927;0;0;0;0;0;0;227.86798069468;0;0;78.598181857155;0;5.9727722652826;0;0;0;31.943250929679;0;40.239872262454;29.064224824311;56.467736705134;82.876507435913;18.808192640132;0;0;0;0;0;0;0;0;0;0;15.653196081472;43.171891927129;81.050935005056;64.29819237008;0;81.662423298966;21.351799884002;34.948276049422;0;0;0;0;10.767315066864;0;64.007871894927;41.868751512941;25.16009378864;0;0;0;38.00777065169;0;51.736408903583;0;35.679466297524;54.417535303677;37.359539202398;0;0;21.775420121047;0;31.159121689832;0;0;0;0;0;19.985374708074;0;0;62.268807882466;0;23.478515151818;0;25.08669544284;0;50.272858565515;8.9058926286841;26.565625010517;0;29.374924123285;0;0;62.404734562787;31.616706508435;0;0;25.867932757464;58.34221348714;74.357546751447;0;0;0;0;0;0;57.170052583421;0;0;0;35.23489455926;0;37.353012212143;112.64392184353;52.562043115943;26.483098824243;0;74.922645363573;0;0;0;0;91.690008023561;0;86.376635753594;20.663984280108;0;28.964197360773;43.413862490786;0;0;0;71.365821805445;0;21.637386408474;0;0;0;14.409614381403;0;0;104.42676313894;47.570690207336;47.516831109713;52.42149467524;183.19046910021;48.753611018002;48.148141152447;0;0;25.324732861626;0;0;0;0;64.890794226659;0;0;0;52.847662768059;8.6396378259068;19.565971174781;45.026799192645;28.804844341497;0;0;108.9688981263;49.485773943046;61.478007674778;43.224159307855;23.516122814949;39.993629909195;23.548244682789;28.710507726595;35.822552718084;54.819801475394;0;8.5673080001152;0;0;0;0;24.677684425267;0;0;0;0;0;0;34.907426305573;37.787600853864;0;28.73914740466;19.324427110537;0;43.364052911373;0;23.779738023935;0;28.167001963815;94.671179677561;24.59796854327;60.401202634536;44.565520326365;0;0;20.767740736271;20.532900690537;0;0;0;29.594172924691;0;26.480803721515;122.9140522146;0;59.322081770083;13.201140931508;0;24.66250174429;25.494823431225;35.196712249896;41.119745880655;0;0;43.926015366646;21.171345118212;25.888479730185;19.59006036134;0;16.237300973855;0;13.550305493759;0;150.31653119014;39.682933054764;0;0;46.003160666592;42.497986741993;15.258584897346;44.264754634688;43.926666193445;4.0730702848913;0;60.244867019514;94.626079902006;0;36.45325300409;0;32.307382442562;0;119.38293684932;66.12891018641;107.64337237317;0;45.678943747396;127.76027646642;33.166953537473;0;95.506368837822;119.12342349762;27.151643208249;0;0;0;0;64.978826038118;42.545590613934;0;33.815328236346;19.48530023437;34.019135782091;0;44.749142370269;40.59299742082;109.75019423887;0;0;8.746065832834;44.085972391445;64.447421601533;73.525821224248;141.16172061289;27.929374933652;19.695737552636;58.02781118419;0;0;65.508998619895;45.003114215615;0;0;0;0;0;0;0;0;380.90954844188;0;94.636092610438;0;17.642436979164;58.979392082443;76.259926490198;110.8806434841;73.723339670012;49.077384439532;0;0;23.720109375232;0;143.6108301655;31.073704029527;0;54.715409577202;54.760184663414;39.39540796454;12.138091655982;0;0;0;77.710162011814;53.932252223993;59.082611527896;35.514400748509;39.489951770074;28.990254897718;0;40.526513207973;66.561332708248;0;21.782330966337;0;46.619443743561;44.660842631837;17.974984439454;9.1385415787885;65.682851904665;0;88.02391584295;0;0;64.158595160155;101.46951633816;32.188796831638;0;0;26.235388310649;135.25111082235;60.779140941453;78.517219734352;0;0;98.751323541802;0;0;0;22.257416220484;105.22059069888;0;0;81.907991801967;30.155971114089;43.83562651199;19.495712970057;17.19352864014;21.164496366117;54.238827780067;0;48.218134649339;0;28.223063377376;51.820211942504;129.65094543307;0;0;0;0;0;28.51051835444;31.800725628403;19.772024736364;0;0;0;84.305889683038;98.18971140538;47.195879108446;66.190940186619;0;76.84988318558;41.923985548568;17.260496540159;0;32.838157160162;0;157.70669714194;23.355956698745;44.00250767058;8.249875812509;98.491262500139;0;85.230326732144;0;49.442368569389;28.414423795374;36.838455111182;0;20.366320604163;44.566718875371;0;49.77295964802;38.881041982848;25.024913637471;343.35467654791;207.03859141779;0;0;46.33322646672;91.524789421559;0;187.5726221628;26.157829391666;93.671137315093;38.222729700562;37.855610525701;6.8739337762;0;112.40423389392;15.933732486217;42.64062695722;0;15.749380568191;0;41.230142000676;0;38.042318353041;22.275605646129;16.81230011804;9.3451806960474;24.663820048202;0;0;0;44.346610990735;215.71062567061;86.151942354652;34.454244243299;0;0;0;38.953265861003;18.232036165843;62.091801124121;49.293104895419;34.816428901117;59.450713385202;29.405256246762;0;57.52645906798;0;7.4043857792587;0;0;0;0;0;37.057987466291;0;88.60872571075;0;30.948348338333;0;0;0;0;17.467947240345;129.07442757635;0;0;0;44.582200765304;13.928790088263;0;35.907831260835;73.468863982858;0;24.147154552753;0;0;17.518297441804;18.219181835521;26.83879033138;148.68367879795;30.618237811633;0;0;0;0;69.337035170425;24.895540439664;119.24010748018;0;32.451633197095;49.014640646971;56.082301066575;29.595391384619;71.301037312619;0;0;0;50.24990071707;0;0;0;39.024700248718;48.008428326262;0;0;63.535360919112;0;0;85.115614815905;0;0;26.542394625402;0;0;181.39325710067;22.661198265159;0;45.692651584855;0;0;17.567616609436;0;0;0;255.01313753333;252.75963275205;0;0;0;0;0;0;12.172873132395;0;57.593685685277;0;42.027472184424;14.872228370476;56.091296805854;0;30.785801909457;52.491653869317;21.297126252834;0;20.373366883974;0;0;24.248798459105;31.424131469316;128.64187458786;2.9996068039368;0;45.960956098545;62.146516867251;27.779230138285;0;42.861464229897;0;27.524833503536;0;0;0;0;0;28.226280406891;0;139.55330725346;0;0;86.893674320288;0;19.170142189236;22.201006538755;0;13.77669609897;31.293001834884;54.96358115374;17.346992336515;38.213221490707;62.762117789458;84.990920507613;0;0;0;72.854189749689;82.26194665721;0;84.789870414999;0;46.287312578388;79.163650135144;1.9708045111143;33.549621867737;0;0;0;27.500986897794;40.838781425277;0;92.714724692594;19.962962610404;160.52860135861;0;25.706657574323;123.04220852059;0;28.333810505488;34.936786043491;0;35.138315730088;16.08830437117;11.88018456288;0;0;0;0;58.162284355547;44.487132489873;0;22.392328032088;0;0;15.612969088087;5.4220181282827;28.639889643466;54.518636556734;20.09018399003;0;34.174208890999;32.158991250561;22.008511743952;64.778788103302;0;0;36.424310815899;34.277029125682;0;0;74.535182065195;194.78686025052;39.579530354203;39.43094337794;33.738560005855;39.770285221623;0;85.160611052544;12.152730863548;0;66.14623633066;0;0;22.456719043214;22.381386183585;0;0;112.77889317293;15.144176832836;0;164.20821371503;74.421482202998;15.623530053509;25.265623751384;57.36350364275;48.665657818344;97.420834989699;0;0;0;0;12.900289968054;45.280652173145;22.286127214882;18.881284484239;0;0;0;24.561603164011;72.486609721658;8.6385765078548;16.92743207931;35.603940432559;156.61972117168;36.205747608449;0;50.652233220083;8.6032708288371;0;0;0;16.174657615123;0;32.824554137381;27.547650554602;0;0;0;39.98219641384;36.634607254932;0;0;0;0;0;47.170797465332;0;0;0;0;0;0;0;52.423028259306;0;0;0;31.728683369039;0;48.423021874556;0;0;0;62.435878170142;6.6065757143596;0;43.719992508636;48.500858972928;54.251458232479;13.444753490845;135.89958094726;0;63.036509038671;0;0;86.653120700835;7.7104967937302;82.560398411222;0;28.889191473225;20.784370123121;0;26.853122020048;0;0;4.8395876124379;0;0;0;0;28.359574330698;139.6856265087;30.088123604654;0;52.903411134143;73.850544846359;66.821815912445;33.544606633008;31.981961332107
521.14662166068;0;0;0;0;9.6033182852565;27.376609422451;87.550396864918;40.548896319642;130.36413322759;93.119712576865;0;59.798363463323;0;0;0;0;75.544318716838;25.671483347229;19.678836883931;0;82.080731605053;0;52.714455020801;61.556217655908;100.80831852358;62.448546796356;51.175524001352;0;0;0;0;61.569864862838;0;69.535656246871;57.855615212088;0;0;0;0;0;0;0;39.376372950271;0;0;0;46.084353435448;0;107.00321661022;0;60.762765596289;0;0;0;52.725290772764;138.91310190765;0;68.669110343183;0;0;0;0;0;84.835723375123;0;56.081278120962;48.87198652263;0;22.341497330811;42.528912903664;48.214236486175;0;68.755559653706;27.005417384214;131.95517475139;59.164059261767;0;0;62.58056842661;0;0;0;18.915925016789;0;2.0062525106234;0;0;27.313863164647;75.99410845585;0;71.034147476676;83.025931351202;55.508360920435;145.2092670336;188.30823161443;0;0;0;49.239601686585;38.441585331322;0;0;0;28.326566246499;32.04126885512;0;11.12769485841;0;0;17.028011894323;0;0;0;0;0;68.838406366452;0;0;74.613037614916;0;24.889025823515;0;55.353829183232;14.122236622581;0;0;0;0;0;41.9765825184;0;0;5.727337197663;14.671898940536;84.71015628348;0;20.516753690991;0;0;0;0;6.7599090741253;0;0;88.401874336112;0;90.606183788148;0;0;0;0;0;9.9059910207903;0;0;0;0;0;38.025806349855;0;0;0;0;0;61.998648635696;21.441519620037;0;0;136.70915119593;62.350222579473;0;0;0;0;0;53.900716536602;65.417969800746;0;43.567753160089;0;0;0;0;72.359070355874;0;111.50375296679;52.262691475084;25.823749184704;0;48.962369436487;44.353180136741;0;0;0;0;0;0;57.937200768428;0;0;72.194698730294;0;0;0;103.62524518881;0;34.289837443239;0;0;0;0;0;0;0;41.180816940639;40.905028497024;43.39802003393;22.20316603802;0;125.78933344005;0;146.27317446652;155.03263039633;159.96943239156;0;0;27.331272205579;25.822150599626;64.097174724986;0;0;0;72.698601989947;0;0;0;69.35358559894;0;0;143.97576608353;74.618528497547;10.441945996213;0;0;12.945556236733;0;0;0;0;11.702218628944;0;0;0;0;0;0;0;0;0;0;21.166180380683;0;0;0;52.742998726714;0;90.208987536984;98.8101256904;0;0;0;0;40.266662516986;0;0;73.147725425281;72.669970194844;31.737901793273;0;0;0;0;29.553117243882;0;34.923445712319;70.471598058783;0;0;39.069734514593;84.873184718746;0;0;0;0;0;0;0;0;0;0;0;0;0;0;0;30.830563808902;151.08511414968;58.914028035162;39.123415448618;0;0;0;0;0;43.557689435947;36.141222307163;0;0;0;0;0;0;59.935003670646;48.15107478349;0;0;0;91.886894818698;31.46784575997;31.759713720397;0;0;33.019005709123;0;0;0;27.698091136558;0;0;0;46.127313045387;0;0;0;0;0;0;75.153122855115;0;199.12536262083;0;42.233367474069;0;0;0;0;0;0;0;0;0;74.790361962438;0;22.629029882956;53.210421715446;0;0;0;0;0;28.611614196332;0;129.48658337516;0;35.380492004373;0;0;92.974664053417;0;0;0;27.051249407002;16.35071000617;0;10.744041153475;0;50.446873210009;55.891825538336;29.627548086395;29.870687178554;0;53.878479924838;57.631083481641;0;0;34.711835315789;59.488160592018;0;29.714988813504;4.1238624722832;48.487246778028;5.7694793074995;149.47943953545;0;50.488964241926;0;0;0;0;0;0;0;33.254564269455;16.861488595903;0;28.443328876058;0;0;0;0;92.65226809302;93.622559888347;0;50.419491001654;0;0;0;0;0;0;0;0;0;0;0;48.086282590858;0;0;0;0;0;0;48.468206626593;0;89.843104133793;0;42.243114447175;0;13.484302753047;0;0;0;16.356454276771;0;0;25.219459857126;23.275691457572;0;40.233249068548;37.491905674971;78.696780675117;36.71308576567;39.4454928801;50.750252847034;0;0;0;68.205122200931;0;0;0;0;0;0;70.160491977166;46.816965109403;42.057283722655;42.420331699297;89.158884547977;9.3238853143357;0;0;0;0;0;0;0;0;0;23.726531610327;0;0;21.170162981917;0;17.236230760837;0;111.75643977737;0;0;49.12929255984;55.688970367912;52.679751283758;81.285072318599;0;0;0;0;0;0;38.72351116104;0;0;0;34.927319310739;0;0;0;0;0;17.439254829361;0;0;0;0;0;35.812699665451;0;0;0;33.67384038657;0;0;37.062281278404;29.150603356611;13.687166022664;0;45.286081307575;133.25080861564;0;0;70.887899682387;0;0;37.380359354986;5.5319525893159;51.609407913715;75.43545313923;96.679457979333;34.164783297053;0;0;0;94.177007098539;0;0;158.8709822925;105.46379486222;0;0;0;0;0;69.41968806437;78.676180171001;37.677343164438;83.27835761457;0;0;0;66.064922212592;22.835513464738;0;0;0;0;0;13.312067807164;0;0;0;0;0;0;0;0;0;0;0;0;47.865577238094;0;0;37.066328333823;0;56.447844859571;0;0;0;64.100529558004;0;0;0;54.245516242406;31.813869288798;0;0;0;0;0;0;0;0;0;0;0;0;0;0;0;14.996950358791;0;0;0;0;19.342812435163;39.377443409913;0;49.626517787994;0;0;14.99197733566;0;65.882995101171;0;0;31.028872708442;0;0;31.400938081823;0;0;0;0;0;0;0;0;0;0;0;37.043108986549;74.557074752716;0;21.044639097481;0;0;0;0;0;55.923720935313;75.575745799925;45.047548409174;0;0;0;54.652002079549;10.186209784741;79.424461910746;0;38.037302576237;55.053484864366;0;19.095102983932;0;63.280987340252;19.788627278871;0;0;0;0;63.253607771469;39.027284714794;45.253569494048;0;56.941081249261;33.349018776943;41.442699846942;63.005798974443;71.685037135557;12.59389088447;0;69.662429752418;51.92751619513;34.933327467612;67.351125851008;0;0;94.579628065015;73.702926181205;57.668598620316;0;2.6646707861245;0;0;0;45.013537225435;0;0;0;28.155591981783;0;25.550310051075;0;24.332168322921;0;72.849671142805;41.688382888052;0;0;6.0754368025034;0;41.908813187615;0;0;0;45.739765552349;0;77.630959293721;0;0;0;39.613183022606;0;0;0;0;0;39.886178738551;98.275422898052;87.307096397587;38.305984516467;92.049791948312;0;0;0;0;0;0;0;0;0;21.415187051852;34.438358209401;0;0;0;0;0;0;0;0;0;23.046887409819;0;44.706001903366;44.762892876391;43.735879547474;35.35816938504;0;39.143818279677;0;32.413095070866;0;0;0;0;24.61570965897;0;0;37.278681222589;12.379750392263;16.41906066318;0;13.024816677761;0;0;40.301867357469;0;71.305429581059;0;0;0;38.287786738087;0;39.235011922733;0;0;0;40.499585249829;0;6.0223770778073;0;0;0;0;34.908182362073;0;29.352894186077;0;28.624837656585;0;78.694669589682;0;0;0;63.377946543592;0;0;83.062455051268;0;0;0;0;0;46.392282872742;0;0;0;0;0;41.945340764236;54.519080117765;0;11.442571480684;0;0;94.391250886522;38.644957727862;0;0;0;26.13665169754;14.34428391735;30.807369256831;0;0;24.588590723011;0;13.106623494037;0;0;0;0;62.684515380903;29.687014879026;63.99070314022;48.35722049892;0;24.939714315091;0;42.150784592044;0;41.068058441455;0;36.629219930077;100.12479878568;52.637338209254;42.838582014099;47.861248169503;0;31.971732356053;0;29.497570340672;44.826913207597;0;0;25.268261532252;0;0;0;14.159664316229;51.204454578563;0;60.510951381947;70.361756110972;40.70155220971;0;54.75904849232;0;28.536670426189;0;46.988527071339;29.206503492977;43.807553011154;0;6.7243951334464;0;0;0;0;28.043183702829;0;0;0;0;19.527132742699;0;54.909292537673;0;0;96.257533272101;0;0;0;28.964910077679;99.754988462743;0;0;0;0;0;0;0;0;46.540853527839;0;0;52.76148930067;0;0;34.062204946533;0;0;0;0;0;85.029172339777;0;30.827347138059;0;55.728047835395;0;0;0;15.590791282197;38.168376393505;29.172258186757;0;0;0;0;0;22.75269171849;0;15.157038533521;0;20.304837666251;0;57.443722991706;0;35.44230405436;0;46.625123685532;0;0;41.999386132961;0;0;0;0;0;0;0;0;0;72.757714256586;31.453118215456;50.078470284062;41.610962328108;0;0;38.450778407057;10.2940408422;15.907516007203;0;0;0;0;0;0;32.453428440866;0;27.628962235638;0;0;31.774027952187;89.876214468403;0;0;38.205952086614;0;0;0;0;52.299614127653;0;28.715942044929;0;4.7633426749989;60.607915840398;28.637390892764;40.912035345311;55.23189789466;0;79.886017641501;0;27.773938190701;0;0;0;37.105462882079;0;0;20.184611039404;0;100.17710214517;0;0;0;131.11934523574;0;134.75838392672;0;87.048959474781;0;0;29.573875820785;31.53997022529;0;34.707168011257;56.210699861005;42.582125778671;0;9.1326223806537;56.942680398113;0;0;0;49.821639671785;83.499961791756;61.34351535217;178.03365844171;0;11.291339182563;0;0;0;68.945773558908;0;0;0;0;17.834260022474;49.781689760539;60.764189332805;0;0;0;0;0;0;0;0;0;0;24.431499199569;0;0;0;0;46.859886358547;0;37.809843391534;0;0;0;47.897280820868;60.798095803739;0;30.563529316097;0;0;59.765413377466;0;0;0;43.580876741037;25.677831501561;0;84.312641381456;0;0;0;0;110.41348354234;0;0;0;0;0;0;8.6211008627993;6.6186727815482;0;27.319178677281;0;25.174250900673;62.443574195184;57.880525338391;0;26.7646630372;0;18.156718384073;89.201036831474;47.442866211628;47.886140772543;0;46.886905309837;37.152663760096;43.900098480325;0;18.956770133787;0;40.895017543273;0;0;0;70.528808116504;0;22.963360026182;0;113.44309745166;0;0;0;0;0;0;0;0;0;40.048752979524;153.14735006978;0;61.377828828427;84.526367231781;42.10792318036;0;0;0;0;0;0;46.061500587706;34.046265187548;0;0;0;32.968421891499;0;0;66.31483494336;0;0;21.42731469577;24.917508485571;37.711251496411;0;0;43.480563892856;44.377040205676;0;0;0;0;0;17.080346717191;0;0;0;0;53.100445053802;17.162855150286;0;43.088237721545;0;0;0;11.772202561659;0;44.507225163762;53.640043424741;33.530595143459;0;0;0;40.088892287266;0;0;0;0;0;0;41.376908194211;53.926423446578;29.170169592411;0;0;0;0;0;0;71.99076215095;41.088227539048;0;0;0;85.374645829096;0;0;24.715133531446;0;0;30.119451910216;0;0;0;0;63.628902479411;0;57.597151272362;0;0;0;0;0;78.169260162611;84.066640523559;0;0;0;0;15.987416789764;0;0;11.563359826676;0;49.954317388547;31.09720017129;55.525073759491;78.263178905157;39.751580894;120.83023277003;102.55474654308;0;0;79.703887503856;45.837178396734;0;40.057381452231;87.516300164168;0;41.491245504145;0;0;126.38151505485;0;0;44.031596638023;0;0;0;11.97999987094;0;0;0;0;1.6661185835721;0;77.201323078545;115.5363345628;0;97.894008216446;0;91.449236706409;0;0;0;34.515203681273;0;0;0;0;61.028198924774;0;0;26.449650589277;0;0;0;0;39.72976801034;0;0;0;38.580121515655;0;109.57744471082;51.527022578919;0;0;0;0;0;0;75.201907019156;0;24.629232643961;0;66.929247912467;0;73.5195849844;0;22.564928420258;0;0;0;59.49727944554;77.59271228664;0;63.891137338114;110.57480294483;95.802499056302;101.95574077462;149.27193689096;0;0;0;0;0;98.187260436315;80.951181782705;0;0;0;0;0;0;41.509850764897;28.863808504776;35.198253186982;0;0;0;0;0;0;0;0;93.619981365251;48.572218036026;50.943589838156;0;0;6.1278866203992;0;125.01375212109;0;0;0;0;0;0;0;77.906865551617;0;0;13.855077704933;81.424576702306;0;0;0;0;0;0;87.376825542223;0;24.545793480409;49.959978885633;0;0;0;0;30.588046731025;64.025731774247;0;0;0;25.246220665296;0;0;0;0;53.783573605943;0;0;0;62.516354170292;0;68.582229362088;0;85.53155506332;46.523283789701;87.504568934583;0;0;35.333263662634;0;0;117.86003876258;204.34175571374;0;0;58.693579767995;54.00865046437;0;0;0;0;31.141275598327;0;0;32.630843807037;48.689482115631;67.500709893126;50.36915575161;53.562565950172;0;136.4798186348;0;46.919877847566;89.133437750741;58.876194954719;87.46712574129;0;43.153197532333;0;0;53.945829239737;0;0;83.319118645833;0;0;0;0;43.531442158973;77.833965566863;61.8654039858;31.630406282434;0;0;47.264309398365;22.986550739552;37.927079735643;0;0;90.421621632462;0;0;0;77.668835118261;87.900707497372;39.165515769501;66.467883446132;0;0;0;0;0;0;0;7.025964366838;73.118979493279;137.77227329095;0;0;37.536462409017;0;0;0;59.293483407952;0;0;45.38798057817;0;0;0;51.900607142277;51.240674027464;29.577960678408;0;0;0;0;51.187901870661;0;0;0;0;6.2579480129257;0;9.4363464000945;42.471800729077;58.30656316017;24.782729995991;0;38.379257304478;0;0;63.534729701587;27.064798036463;0;0;95.75192490406;0;0;0;0;0;56.933698826537;0;69.723784826119;31.121318374592;0;0;51.688166500442;0;0;33.374953635694;104.98530166243;67.154433760441;0;0;49.715900440075;22.813588654002;163.89087617761;0;0;0;0;0;0;0;66.266482123109;0;0;0;16.352212717093;0;0;0;0;0;0;39.530534040369;0;0;66.940093824056;0;28.164101534806;0;0;0;4.6562648394502;0;0;0;27.561222186556;56.331778994242;76.676966613831;0;0;78.771526817419;48.61245723174;0;0;0;17.722783385226;23.094115844275;25.734779221862;0;0;49.063402215588;21.604090385155;0;58.34235233657;24.759506739129;38.197281081899;16.212134834935;71.910773053008;105.28297958844;72.201157006314;190.25379162904;77.281263298389;0;0;0;0;0;0;0;22.151318611661;97.52821617018;0;33.926613878041;0;99.192295364488;0;0;0;7.2680520390697;0;45.597808427411;0;20.920705929819;0;0;0;0;11.086507135822;0;0;61.377742016828;50.709179811516;0;0;0;0;0;162.6070190808;0;0;0;0;0;66.031337865184;0;0;143.75433511957;0;0;0;0;40.643824294237;67.96299750264;0;31.460488749849;62.894855972558;0;0;0;0;34.563079857516;0;0;0;59.587258834981;0;38.239496273151;0;95.775983140208;0;128.7558605218;76.823621586966;0;0;0;50.555443305569;0;0;139.61341431258;0;48.013514650126;0;0;61.967951564661;0;0;38.969541223872;0;0;0;72.513960937967;0;0;0;0;0;0;0;15.674354644374;0;191.54286252927;52.337279271724;0;0;0;0;0;0;0;0;0;0;114.05744179072;0;69.062504116446;106.27465838272;0;41.932031480307;84.004885894477;52.092191325869;0;76.418176800254;117.86216661734;0;0;0;74.743387264164;45.828211008647;76.120244072537;47.952501771271;0;36.821496635956;63.410383393799;0;77.121767973264;62.579344901494;99.006887265183;119.08387861366;0;0;0;0;0;83.404486352994;46.820606718064;0;0;0;34.984427013768;19.259250106654;0;0;0;65.623170808364;0;0;0;0;35.51718287579;0;0;0;0;75.16975408145;0;69.491388995486;137.19831122305;215.87642202625;40.655131786131;117.43626121679;117.39565243225;0;68.96354191073;0;68.075692747273;0;21.663280175209;0;60.485425573997;54.507965236678;0;0;0;74.84064562995;0;0;0;71.985943113696;31.766396822076;0;0;43.721010426493;84.809130380282;61.88857944697;36.750474073337;0;18.46263621159;0;21.744996259588;30.371358962864
521.16486208721;0;0;64.023302895596;0;43.935181155048;38.640128727688;0;0;0;38.094427872354;0;91.358610846743;0;0;0;0;28.804668287715;0;38.99987673361;0;71.073736945371;0;0;0;0;0;27.349542335149;0;0;93.651589343321;43.598745109867;0;57.657147310102;0;0;84.391339680808;60.335003810717;0;84.698519574137;37.389328868223;0;9.8510537119691;0;0;0;0;33.696086382908;0;110.33220557143;0;50.678732156905;0;0;0;0;0;0;0;40.371986571453;0;0;0;96.565363081397;0;0;0;0;0;0;0;0;31.509078956487;0;27.762578619285;0;0;0;0;0;0;0;34.185846334926;0;17.833626312039;0;0;16.721284853624;21.23182885673;0;15.251043501313;0;0;0;0;0;0;0;0;0;0;0;0;63.294091852246;0;25.164118466704;0;40.139185024978;0;36.870699467304;25.149063720847;0;0;56.317980644696;0;63.675806757118;0;0;0;0;0;42.213739877138;105.73953659922;34.319374093604;16.337489426123;23.567894481732;0;0;0;0;0;0;0;0;0;73.856667509659;0;0;0;0;96.492670497234;0;0;0;53.643244228566;0;0;0;0;0;0;0;36.20104835062;0;0;0;0;0;0;0;27.646131863524;0;0;0;37.76281258527;0;22.045506088207;61.8013208288;0;0;45.888117607995;0;0;0;89.469224716296;0;0;0;0;0;0;0;0;0;0;71.969555510829;0;60.053403247768;0;0;88.744294603633;0;52.865265002222;0;54.707821031508;0;0;0;0;0;0;0;0;44.061790750889;0;0;32.837901723746;0;0;42.544868852264;20.632554637381;0;40.146363565449;55.046796994869;84.992242956129;55.053399835761;0;11.463627933491;0;0;0;23.874489746548;0;0;50.142984355747;0;59.670774781798;0;0;40.30352653162;27.975592608797;107.90368008488;124.26925636088;24.438579276756;8.1897046433275;0;74.685361305649;0;0;0;0;73.223789647126;16.600016711929;64.627334664743;0;25.151366402795;107.48913375284;0;49.160944663595;0;0;0;0;0;0;0;0;0;23.813867268949;0;0;0;46.613961624137;0;63.480040198085;32.160365077264;0;0;0;66.977474491253;0;40.58555596956;47.173811140919;33.68714249787;0;9.5890610815604;9.8626146640828;34.38149127498;32.088596840712;46.781170401619;0;0;21.221847089373;0;0;35.533462231312;0;79.467329235155;0;0;0;61.542523390621;0;0;0;0;0;0;0;35.494101670059;13.538058418853;0;0;0;31.897671622911;0;25.692136507418;0;0;20.083353263624;88.517553980319;0;0;0;0;45.132063752909;0;0;0;0;0;54.916031667079;0;52.162182882109;99.425462525909;45.005534637018;63.841443880671;0;74.774937880631;48.516707439723;42.592484291696;35.065053602196;0;0;123.64180574099;0;0;0;39.031368570907;0;66.538716202971;0;13.07921426965;31.947007229116;0;0;0;0;58.726210755636;0;0;0;0;0;35.168744379461;0;0;0;0;0;35.431843501609;26.765276334114;0;0;0;0;0;0;46.503497034484;0;0;0;62.235942706559;0;0;0;0;0;0;21.394358699627;22.136721556646;0;26.520832751963;0;0;0;0;0;36.116539807611;28.479193509403;71.389063697172;22.65441745641;0;32.186896514029;0;0;45.696593327115;0;0;0;0;29.573781722769;0;0;0;70.021191284423;0;0;0;43.033318660945;0;0;0;40.444740327716;0;0;0;57.621383030678;0;62.288056702323;18.423872984934;0;0;0;0;0;0;0;0;30.405747154544;10.909488877151;0;0;18.628492596057;0;0;0;0;0;45.534602812833;86.886476253639;0;0;31.97149774465;0;0;70.981877522433;0;0;0;25.219598002849;0;0;0;0;52.998712127659;23.179650603976;74.48221266423;109.95214587478;0;51.370124902723;0;28.794577071114;0;0;0;54.760931155589;0;0;0;59.908311028974;0;0;0;42.739580509513;0;35.345258426966;0;0;111.14139666471;58.983709271124;0;0;41.486011486913;7.0836836707508;0;31.38263789019;0;45.113640538141;0;0;0;26.551518946452;0;0;24.937525356105;38.100670234404;0;0;71.084493163203;0;0;43.247567244381;0;53.662259451569;24.558772788351;61.889356437566;0;0;0;54.437399748129;0;58.691781727846;0;50.778239947802;44.802033186128;0;0;0;0;31.971967187161;0;15.2216555794;0;0;0;15.518836521695;0;0;22.130375602654;43.396568948889;0;0;99.978492642147;0;0;55.820506971982;37.311173907499;0;0;0;0;0;0;0;54.994116917317;73.220847477583;0;0;0;48.773374619193;0;0;0;0;0;0;0;0;68.991970603743;0;0;0;0;45.904666745639;31.947608950491;71.081984874679;0;88.508981366519;50.088983402238;93.457694837326;0;101.5328484729;0;0;0;0;0;0;0;0;45.118068603549;48.820713074535;0;0;15.027409419754;0;0;0;42.307571970481;61.578418284684;0;0;31.151488706086;45.786808074681;0;0;0;55.256360859576;0;0;0;0;49.249218693763;47.131658205626;0;0;106.82496379632;0;0;0;0;0;111.76649078612;50.666743586036;37.965370682905;0;0;58.095149259865;36.882309088985;30.632068817957;35.020509872404;36.842049582868;0;43.454190513826;19.546420987112;0;0;0;0;0;0;0;0;110.05526706079;0;7.9561212072928;0;43.499419220096;0;0;0;59.622307567956;0;0;0;23.768940067806;0;0;0;0;32.66166598814;0;0;14.230184532583;0;0;0;43.201969389092;0;0;0;39.988732812422;26.433815352882;0;0;0;26.214510475437;0;0;0;0;0;0;39.112088552424;0;30.947627624099;0;22.706537915383;57.446000675032;0;0;0;0;1.5295542879482;0;26.958091833626;0;0;0;0;14.748058600635;36.988900753496;0;48.817085820125;0;0;0;0;0;0;0;0;104.32291496764;2.8532542246205;0;39.290753555408;44.468891407522;31.416182114735;0;0;27.37115688612;0;0;0;0;0;0;0;31.294521823026;32.310277540586;0;0;0;0;0;21.433948329278;0;0;0;4.9988469161054;0;26.091375356235;0;0;240.98647755467;93.297450918324;35.518879289777;51.43217784708;0;0;74.498535404439;0;0;93.287919747638;0;0;0;0;0;0;23.227370744527;0;0;0;0;73.124971158406;0;0;0;0;0;54.445314251336;69.780853546397;0;48.123021157127;53.065687522819;0;54.015801200762;43.806376861577;52.759059420435;72.123387308494;0;37.946844129044;0;0;0;0;0;0;41.400843088549;13.141581185633;0;56.937244748063;24.747151687747;0;0;0;78.708465262952;43.035666348922;0;0;0;0;75.014035200182;43.188463505787;0;0;52.598856058187;0;28.614775529689;0;0;0;0;0;0;23.078988178058;0;0;0;62.973690403375;0;0;0;25.407994061761;0;21.526493687744;0;0;0;0;0;50.540305595509;0;0;32.784139884251;33.244732933256;0;0;76.937644307187;56.896155294063;0;0;0;79.844546183929;0;71.467661385509;0;77.624981385162;0;32.898362959311;0;0;0;30.006405452043;29.480966461393;71.222124852859;0;0;0;0;25.509094447617;0;0;29.897561083842;77.84624000249;0;0;28.057178604477;0;0;0;59.427896332929;82.667554658685;0;0;0;24.770608647608;0;0;30.418449812439;0;0;0;0;43.605809543538;16.787817593345;0;0;26.363592301154;56.477751988594;0;122.18518344607;81.730855147109;0;74.996378608632;53.732314548956;0;0;20.316868618645;0;0;0;0;56.17601223461;46.270242703952;0;50.074156283371;0;0;40.986191565674;0;37.270249137983;25.95499871338;0;0;0;32.088341841636;51.30874063272;0;0;27.536171948569;0;0;0;0;7.4679945137843;0;35.180715289829;0;44.949143361339;0;0;0;0;0;41.679620078203;0;0;114.1916510767;0;17.778110522772;0;0;0;23.642534147633;0;56.163938043222;49.323755420895;35.129719450829;0;124.93718588344;26.747248170199;38.152744387435;15.922510245648;0;0;0;50.785782704476;63.310768423039;0;18.700727073937;22.312317040068;66.785477655075;19.138972385547;34.289541032869;11.922106519634;22.293761371451;0;14.654486103057;0;0;0;0;34.801135918562;0;0;0;0;0;0;0;0;0;100.21157195042;0;48.138613854142;33.302182738902;0;0;38.783758153852;0;48.692447158344;0;41.250424329375;16.156092274163;33.847922500585;0;60.630855519118;139.07265943305;48.107435100578;54.635092375057;0;0;0;47.090738862473;0;0;0;0;0;25.392316205607;0;0;0;56.478832352682;0;0;12.198804411583;0;36.274028464168;0;0;24.978779295451;0;16.321481076782;0;60.912803971263;0;31.740778669952;39.596956792626;0;0;49.183462707369;0;0;0;0;0;0;0;46.731915036747;0;0;0;0;0;29.249357862559;0;0;0;0;64.042658308941;49.127210047654;0;0;0;0;90.529564769463;27.533634776555;0;0;0;0;0;0;0;0;14.429366790598;101.5371285098;0;13.512472606396;0;0;32.736426725423;0;64.940377341821;0;0;0;0;201.63672450015;0;0;85.272383365202;0;0;0;0;0;0;51.511916503961;0;0;0;0;69.970425295546;69.04622908061;0;0;0;0;0;0;0;0;0;40.329300064217;0;0;58.473493310292;0;49.497814287563;0;0;0;0;0;0;0;0;5.9116120202052;0;53.49153409237;19.400576162127;0;0;0;0;0;0;8.8693678849227;2.8174218182182;0;0;0;26.525880147634;0;0;0;0;50.465996166974;0;0;0;0;0;0;0;0;94.467742065263;0;55.420809645014;0;0;0;18.608291625192;87.101682278641;0;0;0;0;0;0;67.199574110256;0;0;0;0;0;0;0;0;5.0910079596938;0;70.734407728063;0;0;0;50.496287896927;41.02110435336;14.574688998541;0;69.700999313387;42.014342540726;42.309594945299;0;86.435522337967;45.445706895194;0;53.200545275811;0;0;0;44.000371032631;0;0;6.307616744862;0;0;33.254699717287;0;14.843550400247;0;0;15.014351754504;0;0;0;0;0;0;0;0;13.689826805795;0;36.808892009217;54.060089181479;0;101.60260554436;0;0;54.259766594259;0;46.030054299043;0;0;86.51576603395;76.41423909787;0;0;0;0;10.380183799338;0;0;0;58.143077762919;55.231149042509;27.656125188957;0;0;25.971673950878;25.321663110359;0;107.50671450944;0;0;0;0;0;66.856017066324;46.762221394479;0;0;37.34038818276;79.975150661417;0;0;0;0;30.777939841679;6.6924070282732;11.225558099338;0;40.747077484479;0;0;48.527477974307;0;93.085750667497;0;0;0;0;39.068314843746;0;43.707822921091;0;0;0;93.19881874509;0;0;0;0;0;0;0;87.003752385182;0;87.705431390539;34.387036666586;0;0;102.61061221388;0;0;123.66065057541;72.673726687472;0;39.763183064425;0;0;0;0;0;0;32.897303508713;0;70.28607230489;41.450470245252;0;17.391455652138;0;72.910336256069;0;0;0;0;86.51454107221;36.819625767544;0;0;0;0;0;0;0;145.18469282504;0;0;0;0;0;0;0;0;0;52.371692663601;41.564338046316;0;59.619351990576;39.859216625566;0;0;22.640329770404;0;0;0;0;0;125.04747245244;154.00580346453;152.91885026066;89.069211017848;0;0;0;0;0;0;29.383527885535;0;0;0;0;0;35.500381753357;57.0585883356;0;60.258337451233;0;107.54531349849;0;48.38892618348;0;78.585988809275;0;0;0;28.632528595168;153.11595128613;76.469885307353;64.342809514191;0;0;57.766934725269;23.394666441699;10.680138521084;190.96444370878;109.75821605109;0;0;0;51.034963838718;0;19.577827191754;78.830718995723;93.409514424727;70.915447296041;0;64.285973657501;103.25775566409;94.689485667286;88.927893451256;0;0;0;210.71740776963;54.23741788602;0;0;0;0;52.295133382725;0;0;0;0;0;0;42.778817651699;41.1364461491;0;0;146.83063151603;57.155339013226;0;0;26.647452613786;0;13.250302345168;0;0;0;20.755203829799;124.4960588224;0;0;0;14.180212227975;37.185427347861;48.811497460119;0;0;33.304608256187;0;0;50.435326784246;59.639762462604;9.9567466702695;12.573352659592;0;0;0;19.851860107406;0;0;0;0;0;40.142860196399;0;0;0;0;171.88109476194;0;52.391623643131;48.392480976352;0;0;0;0;0;15.218309047446;0;0;22.728435652049;0;66.028421742129;0;0;0;0;68.207889235686;0;0;0;0;0;32.120323783705;24.101855858155;22.155961148711;0;0;0;0;0;0;47.489300360889;0;0;0;101.51107735645;0;16.138865480205;0;81.354542282708;72.345214519972;43.586600385978;0;18.099609682632;65.044192639582;47.147773522239;0;0;0;0;0;0;23.458525279366;0;0;60.73140899909;0;0;0;92.196019697393;40.285540333209;0;0;54.079000928328;0;0;0;0;0;0;0;34.425517167719;0;0;0;0;0;111.04557538657;0;66.826060680503;0;0;62.889714901505;34.618095720051;33.250123073616;0;0;42.387785689854;0;46.269822085849;0;0;0;37.99761011013;0;0;0;0;100.90498753665;37.52704498177;0;0;32.0444217153;0;0;0;12.483406288345;0;36.365368579805;71.30662225281;0;0;0;0;0;0;0;69.303477765931;51.388354854831;93.55933094415;0;0;0;0;0;0;0;0;28.939283295883;0;0;63.171101060316;0;0;0;0;0;0;24.573607214809;0;0;0;26.689241481901;22.147235925982;0;0;0;0;0;0;0;0;52.939010879188;0;105.33542052315;109.28699816;0;0;48.001977325182;0;165.69872016638;0;0;81.053855330623;0;0;0;0;0;0;0;11.911529730698;42.482767965991;0;0;0;0;0;0;0;0;0;138.89691842636;77.829507918245;35.723481897068;0;29.593887900988;82.379628564576;0;79.644569702844;0;0;0;53.715874667482;0;0;0;0;0;0;0;43.144331534224;0;0;26.640489873533;0;31.306970668222;0;0;0;0;0;38.9577565023;0;0;0;48.202164097746;0;27.805954471164;0;0;0;0;0;0;0;0;0;0;0;0;0;0;49.375600172116;32.934150214853;0;23.587800918161;23.577265112583;76.004448364839;0;0;0;166.29243118349;0;0;0;0;32.396578291849;26.559244937855;20.702526608608;0;52.757583924966;0;0;16.355399772414;0;0;63.701625841256;0;0;0;49.103550701625;0;0;0;0;42.316827667266;66.858381644645;0;0;0;0;0;0;0;0;0;0;18.326366073412;59.071386708775;0;0;0;0;0;58.40053369;117.25801144262;0;42.993443062095;0;0;0;0;0;0;0;0;0;0;80.75435435641;0;0;40.269341132095;0;46.071856747548;97.807681646322;86.407048952948;0;0;0;0;29.518725323435;0;27.15615415938;83.045471797922;0;68.336140074046;0;52.852605714876;0;0;0;0;0;0;0;0;78.435037295771;30.894284923282;15.617713614685;0;50.110188340501;0;0;22.430656865547;23.483134851811;0;69.718708232244;123.78351825113;0;0;0;0;0;35.449467913373;0;62.133198338065;45.204808484574;0;55.387908634769;58.373080567193;3.539883112026;48.778243182782
521.24695195141;192.55538709407;235.91299946573;50.421282500195;0;104.43608635216;131.87703853215;25.522071410806;90.175903755621;69.108697132698;72.153011964949;43.610559394191;0;64.89784216399;0;0;132.27684010035;202.17616232132;257.96710095264;104.83453103622;86.246489608793;48.430776502598;123.97247363783;78.635510917554;67.522018485996;70.943180308572;82.780631799821;44.799557076594;0;188.37276822328;0;0;98.193318962285;173.72023605122;107.53770093993;82.989611984552;35.211558970268;62.52288400469;108.49980275369;130.60227358794;40.33337051139;0;0;0;0;0;121.26128238908;105.05250460554;0;65.866424446737;230.93691374968;87.394956474663;0;99.245476357618;157.11303513485;0;48.379790185886;30.191609618862;0;0;104.20344672548;62.490257868456;70.696403246669;78.725516504977;37.019224745508;94.964888308354;0;174.45443290357;31.809262383925;159.01889276636;57.886575896654;57.423697388029;0;74.395664156549;60.194318188177;0;44.499463376372;103.06839094891;54.844247885723;58.899358519162;0;0;122.71842274076;33.879268686787;45.73800630617;92.086990237615;24.21670082937;53.956310919426;36.713370731429;36.71285955223;56.975596476602;89.001608309012;58.489909847414;62.983698924046;68.937732834134;44.529358299413;0;0;44.339306668141;204.48916935723;50.777317937641;125.86867005922;0;35.10428623738;264.27020039381;68.771503884159;50.441950897615;123.19947878953;268.52529182575;17.283140375299;100.59625488339;0;205.23469342137;199.48778686193;0;36.812575781459;53.725693662511;89.34545946832;124.91041726428;0;0;55.634293017269;7.1085402755779;28.451868200181;0;0;105.02361173272;47.145016962237;0;0;0;51.961419601991;64.370618192332;100.80113467887;121.01854897932;119.9178149888;114.77066016591;58.098844564207;35.830841819951;106.73567090385;0;28.341532415628;73.892799189577;60.513272842577;119.14446876029;53.965393776851;0;296.63574899117;124.71628577168;143.81232111402;57.256432254853;76.621072597551;126.16602989523;84.982975599412;49.428968885936;54.128586763093;0;114.49923032708;33.913591261142;33.207467874017;0;179.13903377842;43.188796851403;125.62605401639;0;185.51158146462;70.364423541813;63.162583402122;171.74822970882;149.73437162746;117.08672160964;187.14485905597;271.14970142166;175.08607589534;22.367306179074;48.606033603855;261.9825524686;105.03730362373;53.229760547421;71.257480724057;43.718046296093;224.34789558124;126.08093489506;82.533565095097;89.137985221004;171.17083472846;147.07203872328;99.656188092241;284.06124103175;160.62269333585;0;114.38451719475;174.88567317596;104.7749915522;135.6454192699;34.697009302113;0;42.263315813839;54.155585447336;155.68516519264;44.361053865118;50.205986567995;78.708506347577;58.749054334519;179.53836401303;95.2703818583;62.210497235439;81.63028465965;202.36012184919;60.649068363866;42.640612917253;129.31588124424;57.321278459758;170.1863473758;203.98138309471;0;75.622741759204;212.89594733626;74.480461736005;73.309027419771;135.2614218015;431.91122359664;142.36511255329;54.857699986394;82.536239736008;171.08888424488;184.47239524046;142.75946064662;27.904582099596;144.21864313122;0;141.90694061583;0;0;107.95519757114;0;54.968425920958;52.968624439109;163.10659066148;67.192171469722;136.78936812067;47.072436201724;145.11627512686;108.38020722847;67.549225535466;115.03051398925;158.85562244888;31.816662812274;80.750306696427;0;354.9672984113;337.94654804707;175.11718167223;161.26961021603;646.62965484936;70.33433403965;134.84370524551;0;77.136222240727;82.359867290463;78.987468896214;36.522036735297;57.668656080454;39.770800728225;27.43975931143;91.013833168658;205.26547015735;419.1248344026;80.113255576964;69.34536500357;76.87558833125;88.747082386771;69.115118648324;68.032236997652;52.723280131516;0;72.32584086994;104.90261826514;60.84559073075;130.00813634869;50.989305800017;52.810408545589;45.866572741547;0;44.394337805314;78.082114431037;173.14264372759;115.56006044156;260.24630008622;82.914658803192;89.8791098228;73.331513260902;98.697131848914;136.46930369716;177.87087255511;200.11824014884;53.354118278354;126.24241972528;107.82474780602;0;45.718689086618;174.13941022036;91.385110669426;174.5910515989;108.06149978374;79.960971808079;61.924636710187;0;80.348445719472;50.077971774231;194.42577085282;103.51174821219;182.18440381717;414.86053640919;0;101.02235200506;87.302173365354;116.50594771938;122.847919092;117.08820944135;115.47592945363;87.921121406384;286.23335197906;84.845489571258;77.562271813405;214.05459230186;156.16117890419;59.691658493645;48.747507579873;0;84.69256992106;22.948333509291;76.51352994299;0;59.805003863847;0;0;0;31.803337354072;34.172013297242;65.691089244971;43.151357365039;115.16088661814;116.9124519874;0;148.45447891568;173.97097267507;75.884759053881;116.01506670257;0;129.21630015089;137.55187393755;87.584634560318;108.55721307207;58.699831527901;163.41261343173;110.99967964164;0;0;123.40205914919;63.777318302895;0;53.508551647923;109.98365907144;25.291268692716;61.85471405189;108.56649073;165.24242146933;0;10.416346269716;247.2347490801;125.17581210895;40.919656519603;41.044803786842;58.816269600086;206.89896411253;78.186220428875;118.07270533349;54.934619792406;62.994500615569;43.26722849708;0;65.06444301815;96.862433960603;0;37.604144037162;0;59.360418476439;74.00930288445;54.202336034025;58.61417861452;54.238313326295;42.394421454803;50.125048326195;46.03088237787;0;115.55965427915;0;0;166.64486969735;125.09049499259;33.356474733821;230.77917229998;73.715887990084;49.505051578413;150.54556126151;116.29124210378;69.484038429733;108.69381769443;0;0;0;110.12216096866;100.8422192171;100.04483233569;0;68.263989302539;0;101.52368018278;82.334787595024;0;154.7037870911;46.407734427413;51.012864866797;32.130890272269;0;149.19375189686;110.81810386414;49.407464417303;130.69933105237;63.378935381543;45.566681816822;95.834717761518;45.076352454657;75.077400447436;53.010438631482;0;34.556411355116;182.00970814524;0;122.55388187527;216.18050793284;0;299.8605313585;58.468583490276;55.972123099365;36.342721291485;0;135.09356433294;22.020237523324;37.344404734988;41.77610681051;25.325153682851;61.970228175371;60.340732224195;40.577138972739;0;0;69.443460552494;72.322900735269;54.270051308522;73.935765474131;0;60.88326074972;172.27150048993;36.248132514865;0;119.27618606675;73.87139389147;50.07444983861;0;0;425.23439446713;183.54907703245;78.110267827731;96.22010328297;177.19136132466;84.269760374177;102.07392315143;80.557031980561;154.45218716356;60.561201805536;53.988580249796;49.628125890887;85.889664507854;59.636665840982;69.241058202164;64.785091368588;68.017488811351;38.651628981712;100.29851998911;28.358638378038;49.309963757696;49.025640589702;58.850129623866;176.02959074897;293.76168934352;89.471673512242;143.65877681074;104.59790114501;179.76340226965;187.83228988499;38.431132841294;23.708146092925;134.50052176164;58.155173962814;68.687272018809;78.213088409953;0;81.955220364757;28.621725640769;102.31691499548;76.730681234399;85.206097591592;49.488048733157;169.495803872;157.55587895306;0;159.02648845118;51.37543121932;40.691594601841;77.348869967281;161.09585488199;71.800478889253;31.038591061413;84.255794425941;31.634551371148;75.464955470832;26.623122122697;85.489944108882;0;0;33.566796130841;50.06396866236;74.113200655141;76.437557941952;44.547752522652;125.03515530834;0;215.56238107448;104.20462362014;63.261511885869;27.680467695759;49.794942386242;98.084827233123;0;0;80.150168960432;80.677340796547;90.408848316692;0;95.214161520098;0;22.547263914471;131.25299388777;238.06776300471;127.71980929397;174.33810987428;326.79603953617;177.15734824521;33.39490020586;0;0;136.959259577;138.81865799283;66.412828388928;115.86554102897;0;154.53949127487;61.276370558068;217.53084143171;58.57805627911;0;234.99300117779;0;48.965714809596;28.758267632452;0;107.94179047993;0;104.34657053612;166.44909092931;75.593362179925;56.640289760177;78.772091038671;160.60543817362;76.730834436707;84.044524689612;85.582342653647;63.926844688894;58.344257660488;18.332530158252;119.08456192354;27.996907571292;0;158.56712783279;110.48000032848;229.30106633385;89.908654957955;139.17717719101;0;101.55099110541;110.98446642435;0;0;51.329986581688;87.948302422299;122.36314034851;270.0882004352;339.9648037355;0;89.908693771096;166.3326144478;220.14611821509;53.941780243689;71.742073708306;106.24350036675;0;97.99888814543;49.99601898729;0;131.97543998211;28.972873943809;31.127727590118;36.137923743641;32.170151207956;91.654394143764;43.199811855295;0;63.374724867493;0;121.68488270778;285.26285142731;44.135210310493;370.45389001714;92.199272978623;105.81641205699;109.61868903426;106.1235830973;78.502345204558;113.2852729236;0;71.590289014078;90.900115885342;405.45987644197;62.033869737498;51.27122150752;125.02775944221;94.329170281142;201.62944990802;0;103.16306696254;59.610901259164;172.35853546328;142.70269559435;64.20904933073;161.73260568772;102.76452718082;460.13526127113;387.49411162351;71.420655652328;331.69355101078;184.28542531026;226.15597579688;203.06664819471;201.8467308407;63.551754711769;18.724650339598;149.77184246026;106.65777269432;39.837174937889;17.1543467331;0;16.891821870401;114.87251204767;24.744488639457;44.784788052182;0;123.91282119538;90.829074813621;300.66372046179;0;45.4285853823;71.112752062076;62.201874376559;40.210479746974;33.000422761853;82.397838519214;36.522592262658;36.843048642741;0;0;64.2682150592;37.061991951034;49.600846372283;30.181630348244;0;0;209.42631928682;58.648711471853;58.355129556272;53.327371565024;165.74252289694;114.75520646441;85.280598491436;72.496976130611;108.22040164066;134.87672021951;88.729487324049;188.50768482558;72.829131259545;121.64958616053;126.50519366752;93.823850075652;68.456921326427;0;35.466287266892;27.41464309486;0;1.1226734286287;23.473278555127;22.904868454696;82.53601129304;0;0;0;54.845691313154;169.60843713627;234.12511533027;115.69867374758;69.483972133865;45.574814498689;39.803631017907;0;62.840254255718;0;67.23460025693;66.404861280887;62.828228915237;65.035206329593;120.55407118676;0;198.26109035021;0;248.7677859937;381.75439451867;0;0;87.306377460065;187.53803565478;209.91319012092;87.810791839066;67.212167154081;90.541574492352;118.2910986023;133.21936872881;385.42953548077;0;176.67715248589;0;150.82733436565;43.250639422957;83.135060683177;139.56170709279;55.456154876163;24.488637985283;20.576491080277;88.470295157675;58.451881492612;104.07898048673;58.621177133816;89.036042084323;78.717516600675;94.867110322609;98.353681644672;0;99.946451396991;0;370.44475931792;33.274354999029;38.354027796318;25.330873879553;25.801381042139;31.824239459944;43.633135870501;32.254347291867;0;38.367377724311;0;70.295795179911;93.684999498044;173.39022708694;136.39437229716;58.937379585594;416.37003807741;60.140384687671;107.40949894475;0;231.34187133557;79.833714809016;111.11451796594;182.08834223488;174.26933646509;168.03551097315;83.68200555872;99.418681177924;73.332296760614;155.84799882037;24.526411585011;55.306036905919;0;53.063667593116;43.575363993512;42.862748796319;155.63640648785;44.187815759585;0;42.488974440439;41.072128819589;62.441381523459;69.775231917396;92.650664624409;167.01509711582;171.70744849756;0;91.800983776451;0;74.246570217605;0;60.407533204659;0;17.442616951464;0;0;118.92101074568;84.84375748346;42.622301470366;83.154197209555;228.39604230175;196.16855760901;0;83.183425513698;140.12759481538;52.595707696948;69.425057480183;153.08352611974;125.29410746092;0;84.642155488537;119.19608536087;67.279666015017;200.72856825088;90.745467133327;112.06914657753;52.866458754979;84.850120540762;32.268816113444;112.90645148164;267.71442106145;235.54174630919;32.024701542351;97.904013614191;0;70.057276164835;62.279948273266;115.76473612229;77.159110672601;89.011725226499;77.226015195485;96.318279511241;98.473630473763;31.065650872279;23.431727745864;3.1766614213031;38.060586685695;61.543389431869;32.990163025448;44.652133392609;65.541381182555;95.970194554741;0;72.890090173313;125.56569953184;71.132878385037;49.011132567278;93.377283810823;164.69053995966;0;84.115982822926;50.778984358818;92.278907084686;37.835280570215;36.220322950824;54.301411834029;0;76.097461507236;79.091695141012;0;190.541919364;55.227256402579;79.231878242908;61.057232744287;93.41678440302;208.18493641627;331.28671968883;112.53578804609;55.602683063958;68.559364546421;29.423966887276;116.19043300258;48.374154920466;70.926603463654;48.545251287107;174.76920183981;145.31205665106;60.14652245722;0;128.52811610566;105.00335618314;244.31052284604;55.513979188633;250.6255266208;90.96531519381;79.764742397669;98.225412475775;78.005092532575;75.026309542023;14.877144843778;0;0;41.891536800948;0;123.04323861813;105.37553595763;0;415.08456345033;194.64921317663;103.45443440377;109.06452800442;95.450600768213;112.81495270795;77.981227346457;118.78815212631;171.43712398613;0;81.934583972397;106.5477644907;52.933533000164;0;140.91910876557;77.073978949786;69.186021797652;54.716942179296;47.120090591196;98.733536805278;92.355175471198;151.35693182678;676.20697916048;86.590261558678;32.479266880011;95.68517396702;53.620776133854;75.118677448788;46.156999953749;74.745450816879;123.48790164651;76.08584444377;189.83360966992;150.97849587097;109.21943332519;0;0;0;0;64.16118022403;137.6877281823;143.07049952888;55.042956877047;20.657368992176;48.6385915213;197.29709348877;74.98193243078;0;0;0;35.778429265274;0;128.79793886586;0;87.92291177705;69.984951198569;82.851693784329;24.373549981855;68.259789052752;0;67.004399750188;99.232733450677;9.2180732788106;309.74515213289;76.699678094387;0;0;28.415210991988;39.106847005832;112.58824705913;129.97230837664;0;72.403443617556;71.375780387281;88.179929032297;35.449913038723;116.73146002003;53.623607684977;35.401943364198;83.949299487804;133.14336273584;27.746517830529;83.321814572104;21.019207004168;80.888488341022;0;41.37659530016;49.901898121612;0;85.67441890961;50.305333660423;49.441650966481;48.487658694172;137.20820834247;137.68351436937;133.90737383988;129.377165012;94.34556431947;48.591198293983;35.304686350453;200.05795591027;0;28.966193440906;19.558305558699;57.227380493762;59.53419330398;55.637121290995;70.202964121593;143.67160213403;73.375897058355;70.485227983432;0;0;110.31110526662;153.51545882607;202.96222206717;111.10758061539;0;467.19855978385;0;0;0;222.2660089113;182.84419147822;176.97705292565;146.00109981802;84.259615137039;55.328097293757;80.997264268735;58.700909175969;95.967059167678;134.56559434003;33.00000526927;0;0;0;201.96326414136;0;106.78778161111;0;0;0;0;0;86.216549249784;0;66.800263532397;148.81220323366;36.765372579613;73.36035371083;231.14164720277;101.98565081681;121.9072358242;111.22225078502;82.643939225421;0;108.54072237065;72.504597078587;57.993576720894;138.2344557838;88.079208334045;267.38907216219;90.306765205653;55.131814694529;138.57003105766;65.632595087361;51.326733016812;176.09628244443;57.705994546304;0;99.323919693108;114.15950606825;60.147307927511;113.46224783531;30.266412205527;55.129833481062;68.280768600421;0;33.408538802101;115.53068445723;0;39.070949878732;107.05050502048;0;46.369272399943;98.096026215236;55.987305332919;92.894958373664;129.91445050673;53.928961494008;51.282666534512;101.67854179217;41.936153376259;153.23374081706;52.837165611324;17.797337221753;0;111.69124024772;76.531534323979;65.591359306419;51.780921804836;127.89467102079;30.936724999851;64.669831893659;113.81675885373;101.33038233776;122.88017746505;109.02036460754;112.97318889176;350.43472499242;204.06421194374;89.957118314319;53.807108313808;126.50482426184;130.79744215491;281.25158120212;241.91121637701;148.7977383429;100.35509280996;88.419422522343;118.59726816983;129.53391342013;59.005601090925;65.785737392406;0;0;225.64359168474;41.91898174683;52.058429463927;100.85044339203;228.23607403504;108.88330178365;116.96257925711;147.09268855765;62.78145026863;119.32456149901;89.33484948065;56.112552644381;387.12592017105;68.185760197879;0;73.080209450971;109.29056962336;34.372861628576;42.563784018913;24.523639842683;0;184.38533073068;131.94607231193;110.25389718426;156.84342784359;201.1252003408;154.05477767253;124.04979598229;113.14935872193;12.071480841855;90.810910766437;121.71042603916;69.811072976163;49.157260433899;148.10668830389;177.18991830829;164.66378590271;133.36057612269;0;122.11012988074;107.86456922041;46.053238275336;72.548014946756;87.072929466584;109.51861444636;188.10977430155;52.844448924124;100.63493524552;121.78871140636;78.354551733363;64.494713066741;171.1492103467;51.295651878943;127.36769359102;122.87520771042;200.67064943745;0;56.179068853214;97.511773124892;102.92288182008;36.929175922432;0;79.989735723278;53.630949629915;174.24609241682;0;240.30295282425;164.12539672318;0;72.007106437101;85.583809501454;97.152802109316;72.38007494507;104.3519063969;164.59215607476;140.48146307747;86.315832915223;73.058231278354;112.45107922462;157.6620499533;165.17803726959;125.98574914149;100.01919576041;0;0;177.36684386811;80.87809591082;75.573974792918;42.600164048885;23.268990081816;119.07935587295;109.20249809211;184.78479405843;250.1284612391;246.48539882608;205.38729596906;0;0;85.368746967046;0;90.516504895358;72.049740370375;91.137842236622;92.210093848301;55.846023819605;59.222604247266;32.628778946891;47.182034486614;82.241291139586;94.890026554876;77.608794485206;41.42169722004;102.94030530142;126.84715875927;285.6637812659;151.97413130031;460.58358891338;174.28776628025;195.18483882825;116.4511762694;71.6865592347;90.648566672101;99.389628558906;121.37749448976;66.029455545733;219.21358063875;203.19993458726;188.89619441249;83.001252993928;119.57498161038;71.568340576403;0;0;265.13366794364;77.160293471033;0;69.78314207664;147.15246128722;121.88181299949;120.53552832905;112.04426820368;21.658804272294;180.75236764348;227.03754833154;65.960224234722;45.254691469284;0;245.67336967836;159.67727835353;173.7294861221;94.199842944107;69.084246285495;0;164.61770004651;0;139.55939609141;217.51695123245;0;99.964241334764;228.27231823697;82.841878448679;102.76751012136;116.66096967581;156.36375206351;44.120316924176;99.757631760104;116.84691070271;135.29208616751;0;90.540892401481;119.01155785923;0;188.14303701944;176.89586221429;71.284877263486;71.06539758924;0;168.6026447503;100.50394622955;0;65.977378557318;239.08065501584;71.347650612983;63.356817880977;55.835501246492;172.18061527865;184.61627140102;119.52488292015;46.581924213793;60.927711977625;0;62.681650731995;21.194675851861;126.12316449959;134.7008937466;56.372526543883;15.993735107182;134.21613888092;81.461691045321;85.348943691274;0;63.34132215804;103.20378750302;108.23915423074;75.698632045336;80.469982216726;207.04895636381;62.533963526177;113.38930343059;0;122.77149589474;0;63.037210354055;72.144316037442;199.15631516297;131.04835760985;93.897591271035;33.480123688755;0;0;0;0;0;103.69565561363;233.14775205521;148.30160080192;0;117.76816049193;47.027767984573;0;0;72.974308379544;0;117.37847438738;115.17519170107;227.48995999159;0;127.44931230212;81.485527059455;0;0;219.102077857;0;61.51596064795;63.134422283191;138.17194555534;43.997081972967;42.146188153779;39.910193147534;113.97019508217;0;97.507783401996;89.710918570554;83.204785900283;251.27914092875;224.24321684597;96.61818098524;48.162668427182;88.745578477763;34.654624730666;155.74355750625;59.067945718943;89.218702457464;62.121564205467;59.819534337581;150.41220720401;64.242297568426;112.15861155171;172.93773495272;99.967095584098;0;80.354535958522;64.950546434264;0;124.16421704695;0;95.622474685129;51.4729106543;76.801402697375;55.512708675278;125.58291445378;141.10132424153;120.64431242418;108.36843981849;170.24704362285;252.56533812593;113.11814627239;90.091229948365;65.687847668131;314.84868616125;66.641694635142;78.594010989674;41.480955536279;62.893028509213;129.14872424712;88.276860705411;72.472786399385;240.24289381498;330.79989628141;174.8530261464;233.21057321582;84.265926812263;65.505517816691;264.08250751868;72.278212792761;147.1594856115;55.210609567478;58.847195178582;56.76202890953;55.116456456218;68.14142676471;14.605921445699;112.68085356567;41.324136160992;63.640354132689;70.919206723644;115.03718632287;89.720678829109;165.28481554912;136.47008976306;72.503044259048;38.003734830593;0;48.015415967418;28.769680894595;12.383639862191;97.600856586521;0;76.512564189097;0;0;220.31428585146;293.33401231549;73.771827524469;61.920122827392;57.325418050278;60.450665800801;0;161.95194335969;289.15168642649;73.318468526967;87.36953680973;192.86367154234;111.06578668888;34.845103199776;41.909132019768;0;0;0;96.533769819597;122.81283672991;0;124.43217756881;118.37743239412;164.88605678124;0;38.972257856577;0;8.3542356366868;0;159.1865525788;124.0288832589;90.390265516695;0;44.701698422797;229.88118513523;56.066613723058;0;108.5699138183;157.96263603259;17.029927548879;0;0;65.02846439755;52.668603582634;103.51395359351;242.47668976632;34.871454818949;76.597113385158;21.799384467002;68.280624816442;116.77816449756;83.22920872476;166.44660164388;0;95.912604782525;79.760187961889;201.50501197177;0;0;0;101.92233209031;0;102.36090886811;73.750739725675;132.75567014616;33.362964272203;64.188903512546;131.97953387147;147.07290423003;0;0;149.58789783027;0;72.451353787933;64.403710014144;0;60.80621314183;85.055912416523;97.07584712635;0;61.458118855247;47.363937991526;77.293176979988;95.225738224688;210.16233287285;57.494017994517;70.543253754588;209.6103948026;412.16678226747;227.87318514525;210.14318304386;161.32180297676;282.48082456019;130.3754155046;180.7793887215;0;134.65377666274;98.531369316937;202.79440437927;111.233178025;115.47838219306;94.859392555694;67.181445397668;129.63321928464;296.76065064976;107.58115392535;132.20637291022;44.232492986656;166.74734490951;67.553795457387;0;115.91658726459;87.538162437368;128.05333573746;126.11948489006;44.244200358067;26.478916929347;122.97661226367;171.12808992431;41.471829390844;67.181850146587;105.11263846856;73.781348461017;83.10382423183;67.044860573333;75.569390657772;137.68955724065;0;0;0;86.672644726645;0;92.651805361671;211.84277364077;178.28781782848;85.054699940238;132.25639381932;185.23964830774;0;83.719922447588;87.418514803255;99.366474225539;107.79916666263;156.2580245115;0;0;0;0;335.37824535324;159.56651341916;0;119.49790747296;0;103.38617854109;0;173.49416781954;130.66433908688;53.488365112976;108.00051572545;27.627406154505;40.697470261332;116.76648535293;69.536303507905;0;244.02515539091;100.03418626752;232.13128685669;0;137.32767072599;177.60638081354;147.106576195;54.880804132252;105.58244179994;15.369513388577;55.961021347918;33.698475372044;71.941117630774;37.464444893401;0;190.59044100533;0;232.10043662638;0;133.69798077277;40.997718235221;34.509418826217;58.354418997016;121.78115888708;93.315785681497;116.36839370924;73.12127943589;72.75904472065;69.102915968121;86.939187418702;65.967161539612;34.151138913029;80.973485129128;92.551234834533;181.82090311992;44.609549201495;29.721942198681;199.37567256174;248.24008638257;185.47126699944;0;208.29227590444;88.414744172185;30.031025939278;75.803765120409;100.71220339539;0;29.074254850768;114.2094884773;231.26315709591;75.787822727652;218.46682349567;135.84474306469;98.776517690223;65.701768473151;134.3262455153;125.0125358222;56.735792917217;80.730405200636;60.187871162482;149.41543734602;55.609174766727;85.204284353073;0;235.84126481197;31.353831950708;44.204859182698;0;150.87569908947;75.460267537757;85.425090886013;95.994982607067;82.164787698821;123.89719056801;72.937295217787;132.3309564898;54.739431993298;0;97.428238873196;80.654401818529;70.071695584121;82.198164728545;221.52519120679;155.55061935482;68.066558625182;0;48.066100065459;0;105.66003643524;28.324228181505;85.310583527549;56.980800741195;127.31465415421;62.738579875798;117.55435163412;64.65438682754;196.11381870591;71.284983641758;130.90766325762;0;122.91961660217;48.183823494252;136.86023502203;0;46.14534534652;142.83818464713;136.65791802253;111.00331425108;37.993847955741;114.44333365601;117.04182824623;0;70.302405447082;109.23261060537;0;81.851951956708;112.70786032584;0;211.0327642506;0;0;134.96387664624;336.52938333707;71.938268889693;81.529552006554;48.880385067033;0;127.95155243509;45.089112316858;273.68665607434;49.136523611395;169.46178403902;49.576863196384;122.51181952336;98.240456608505;0;63.355172042836;119.10999810978;62.623154187302;20.990155965924;59.678944209865;32.32320243154;140.41937010156;114.47648680368;84.310710511418;88.137528028955;359.35736404973;324.75569331205;93.229537267523;65.108856067561;216.73444430517;5.1369967129896;13.112845209266;119.31407617488;0;119.05036168309;118.50180132163;78.229257934651
521.98373276802;0;0;91.461861279423;0;105.15633522356;122.33433467632;87.227332669844;70.204059299678;30.889493415372;91.840054793039;60.873072487726;26.30020615285;80.095438113785;0;0;0;46.739650429123;37.568024410579;0;37.544363483548;0;55.499305058796;77.140065385049;70.595309822708;74.932386496136;41.02724295342;43.792825456895;74.013887744424;0;141.4909293542;45.893415905123;135.87832245592;0;43.392405642428;0;0;61.176496193014;110.27335722178;0;43.866220483191;38.181862059232;23.758423658278;43.467424685364;0;45.519181779684;0;37.660331839721;55.711630669857;107.95435631342;82.566827234448;55.850031356589;0;0;0;90.32265001579;51.156369448728;49.244567145329;73.636663006307;0;71.466965674554;52.07521489038;72.535327030542;47.534558942333;160.41664056387;30.171136389633;0;0;85.111269621853;0;0;96.861859367732;0;81.110074278982;47.196383652785;85.585879698562;72.058790126511;56.231150389326;0;52.150473688841;0;25.592888694715;0;46.583994444332;59.375485250671;52.965066280458;0;30.339650868431;60.59917819525;82.188459244498;91.506261007875;81.689269598178;40.397691970883;53.997388345237;65.433805515141;0;0;0;65.290847181659;65.459705771578;53.932970464839;72.791520034247;0;39.226380454648;73.982325961444;68.146308394303;20.414154245623;51.465588720144;0;65.291863640018;61.038873405805;56.90123181147;63.436177966605;83.459176136115;59.64274491351;98.001046337126;25.162666652062;58.505402392961;75.838467624742;0;16.29169855754;45.141860562258;55.979754670176;50.039861581642;17.168209227452;0;68.223999747633;37.042513327472;0;40.900676520616;91.056894386068;45.256720298509;0;97.937466080037;118.26141360794;36.001816420479;38.160884496819;0;77.633490609893;79.938204591817;92.204107364024;26.825942446878;44.522159764067;0;0;0;0;0;46.735787089177;96.365289339832;6.5228846872617;0;35.12576968674;70.384673042457;96.516565561485;51.935370119532;80.194582863914;76.332820218056;119.41405373642;29.300706947662;20.148875764941;0;0;37.009312148853;0;0;36.994171175417;50.366715212899;32.55808968402;19.593493982478;53.29606484516;0;44.718406255405;154.42985345825;40.592518621282;197.41527494489;0;0;35.91627441781;8.7135506320179;48.66725908433;0;7.4639913457874;56.839153320208;0;0;36.979725667466;0;0;0;0;116.32983211303;163.20613788477;129.41200506965;219.20599522899;55.634859743043;146.90153489059;0;40.384797579963;0;51.35759591767;25.197365439201;0;0;47.660957457066;29.054972477728;57.755103534227;92.6337399586;0;127.33286989827;66.482676053782;165.66974344141;93.388599737809;63.3038165441;76.123487169403;50.028684771386;0;61.002877217505;50.162708456268;31.868761178031;75.018939822678;0;84.860772972941;20.963926539423;107.38586030169;0;140.401823016;35.026484768315;0;0;89.255462132828;157.32175205653;0;57.887341822216;123.21782895188;114.90932975536;136.42525998499;79.80606082159;0;0;115.973594711;144.70415573122;49.800050135786;42.917894079687;37.134391001172;147.57934109875;0;19.676094107591;79.368272107491;0;262.64979589407;0;0;0;0;0;0;0;121.65780017833;51.424697625265;156.82463484734;93.172695989479;94.794004962919;92.100801686416;122.86459393178;0;68.088058393659;0;59.603355634347;76.618171577115;0;58.984341342427;129.08802583523;29.739430486401;99.371449795204;38.356244326242;58.07984191071;60.069935040093;0;127.28830086022;22.536014168403;35.74037750055;59.558086992756;64.031754028411;42.783252965605;15.097908845064;0;77.884314708558;0;27.348814160215;43.688073635386;26.175553779777;76.706258970111;51.115710925438;0;24.224839596965;0;0;15.190091492303;0;50.601267532762;66.963753881839;190.6482481207;0;98.427101007839;89.289751852355;81.687818638971;0;34.907480228734;0;31.192776298678;34.161445439754;0;0;0;47.756020947846;23.468326173482;39.190300512552;0;0;28.505850509781;79.323156852448;0;33.151548905326;81.466413012066;0;56.64363403138;54.145734232622;53.061446303755;39.357478558579;28.682222080824;55.443173758446;71.489914340673;87.087627557811;0;52.661472563876;0;0;78.424138702656;69.084214608142;37.295586151984;38.191431231127;0;37.384795693646;0;24.508994160607;54.388440732787;70.026988179547;57.083519545688;48.372180510084;35.479374046304;31.871775668457;62.357992243592;0;19.438724166102;0;0;57.26123197859;0;170.4123673965;44.644122812027;0;71.446077484443;0;157.73764947825;43.413557067476;0;43.133898164126;0;72.593920925867;88.56170116302;36.275439427492;117.62022199588;31.027917148386;77.253157642497;78.196014937201;76.119310317264;58.307508806659;95.481601067753;0;117.72711009671;0;70.899026223582;0;0;51.705698051097;39.626222299082;21.43043861929;92.245195115178;77.169427573866;87.921267921781;41.836259974246;38.315970783202;56.35887413326;61.237513163417;66.526732375271;0;0;17.035019282506;68.264163490482;32.074485895536;72.215048392808;0;0;49.198518751302;18.795161871082;0;48.638826900813;0;0;0;0;0;11.144772890304;112.12889916276;29.778323232375;0;33.351507025909;27.873688978755;16.228305960758;27.328744927653;91.802247284827;93.219014371587;36.399099865168;0;40.619247257514;0;0;0;82.140899029438;85.717412606185;0;0;72.214156483481;138.76665588318;0;80.014016780739;27.216996554029;0;45.184336637349;35.160286110422;48.199980138104;21.310970461053;61.315201154124;91.798500648984;37.271156736726;0;0;0;41.442581855695;0;0;62.188986854337;16.586826872218;39.406192472943;81.568330383975;45.061240774129;74.48221266423;55.19864813147;103.83086687329;76.744480953463;54.331585234778;69.82684939745;72.67403307801;109.88128139358;59.132054557078;0;0;73.451670062541;84.608553175583;0;28.175273234663;0;70.214199945885;54.89825427515;40.091709701238;37.825627439385;29.331463555653;84.177845715792;43.009262837079;40.335938642452;41.036477685634;18.394339288647;30.629858948282;0;14.574129011701;9.8382079100197;0;76.3461609107;0;0;49.896844741105;53.103037892904;74.234847824747;66.744659207555;40.89020701773;0;104.60535806543;48.45095538664;14.126728028205;0;0;85.792737804978;0;32.556023728972;10.412919662261;0;101.16364717117;63.318818275749;35.888887349273;83.62033569558;61.277712826961;44.574382114021;42.656772690873;44.695909935906;36.029607107726;31.312367110545;88.995400976017;0;0;67.521217416242;37.334069950395;0;31.008173272927;0;0;57.300319464721;29.752502026359;44.094546015717;54.568049431201;77.070409335459;35.315631869319;43.943628268064;81.148462637796;89.306848465253;32.849198454393;50.65948686265;50.412807493338;84.953582444546;0;74.273508324994;19.128480866676;0;0;58.387503455308;51.414618183054;107.41208022042;69.604094097217;66.408786308562;82.739203086742;65.031166158924;141.9076735662;0;39.265983415678;107.13082203813;0;0;81.788249076821;0;127.45974230183;23.231234925816;0;0;70.14280981504;21.233976863624;24.915662415193;126.34679885231;13.534743288477;0;141.87640983984;66.870591995673;79.096923450323;62.447194414751;74.887879496219;0;22.983906951443;52.621510987039;45.987143333838;0;49.120902670065;99.627378903832;31.399736933551;126.21391721113;0;67.635911848173;84.529177986118;39.423773555411;33.646445148312;46.657843434669;24.412193117442;50.323539312483;46.779559714161;0;58.096869232447;38.401839030377;97.500822939258;72.13694139095;0;68.680222537327;63.002917750504;0;44.460135409335;35.701296891749;84.580179930593;32.795778834748;0;185.57306843629;0;102.11553879468;176.74164317913;0;0;0;0;0;20.408614756773;62.38561057761;145.92328872774;96.091724154575;98.762627671614;44.352682976;42.478581419304;26.349815397455;0;0;20.971680850756;0;39.245930770234;46.699825713317;0;53.056281843429;56.719647586582;0;166.62640994034;15.722181008685;0;32.6200969499;40.385832802097;58.87421394444;11.304337709456;0;0;0;0;0;0;51.64455564471;73.369583385246;151.79406711908;0;59.793395026184;0;58.220559538834;52.924209124608;68.745821051772;0;87.175021505437;0;0;0;29.646309893419;0;66.969082661766;29.370905947647;100.07241295927;85.784860607299;38.607377615828;0;0;43.224465776118;18.23870659807;13.164963771914;0;65.364006368075;0;39.75344076503;9.5223469612614;0;80.446020043073;0;0;61.566844897564;19.823382712276;0;15.295542879482;59.412647380281;30.560250656223;82.397838519214;34.099292302103;21.305405125674;0;48.214806963613;108.96313680301;71.578517421915;49.712812165448;87.422653422501;0;116.15090159031;9.7582155940095;89.227585100225;47.828321871611;69.282749804359;42.101798420767;113.15023854183;65.307818919092;47.320201993202;107.19542546095;0;171.93991562794;65.787916851879;104.61366620787;91.807422055529;72.911860389653;89.48015331289;135.09800919592;34.541658896625;11.262942578;72.274968159176;17.823122987333;32.276861073076;88.369989854595;33.558295642927;67.156630306759;0;87.0861974594;43.567877678078;81.883286264466;74.04547442143;0;0;46.989161011391;0;11.61732771336;0;0;0;0;34.832524134419;22.642154095945;26.592173254767;30.273668100711;48.87315265894;0;52.493060576638;0;0;0;0;45.737928568081;38.131990602815;0;67.416027282896;82.323316459067;89.664961737931;51.259476060997;231.46865316631;0;47.621828790929;63.353928416658;18.074839565992;53.341374348827;41.040752737113;29.993825815107;0;81.425866427927;57.519824104968;50.899741093316;98.855070210043;88.721605837;0;0;60.382370769902;38.799911833598;0;0;26.01744188174;0;0;45.642190976133;47.784975976049;47.494473673011;22.474008404415;27.141712524848;85.081129984749;74.458535341203;25.126314741178;31.779572339099;25.95440257821;64.007171463838;67.140687676324;48.602642163834;26.41248978923;38.969820656331;53.559881448222;0;55.46812372588;48.089305492458;17.326086622974;42.823847410206;57.398692764146;146.41846180127;182.08834223488;0;44.243392516868;137.93102985196;0;150.4316635603;66.643819795067;104.01562503523;59.975402123117;51.386756757001;32.88325750677;35.424028421299;28.885765493172;31.598906771777;51.605056262087;24.251127474274;31.584724362804;62.607245011481;41.434867368962;31.829737269091;61.84289761433;93.588640005441;25.918105433594;0;24.425618897663;0;32.413614609925;0;15.029625486327;3.7530558198628;0;93.461280201883;39.085194641876;38.005683846558;14.283460855801;22.325967436858;81.35626862124;0;0;0;24.37547100094;33.164995011164;44.786042008614;52.068793110137;109.85395894307;19.430636985918;80.124890459467;113.75474400052;118.70149579506;90.391001669031;97.889548352482;95.763649647612;96.687106851206;0;83.797389516683;1.6407872600056;0;13.16060543381;62.002900866684;68.241117946267;35.601459496069;34.353903354344;34.303907639333;44.405882401118;88.566173562275;57.69428964993;94.598235177953;115.40189440533;50.045786467697;29.150154294472;67.050029799335;32.381345982131;0;0;0;21.557928313659;0;0;0;0;60.661289172934;0;28.135492566968;51.338476851199;0;76.880709729452;0;42.438262581548;36.42840182263;35.205566232309;21.193191270929;48.456918542319;60.39791499033;120.98148059557;56.670955073681;145.85533253737;121.62997788655;0;93.494961626413;96.766802116339;69.68590465285;56.410135335443;11.542651785271;31.993140775173;22.76843472906;51.465578669318;93.461386611558;49.580542628953;0;75.179219763309;101.47272470325;32.227519762029;0;0;21.575902404801;0;0;125.49181592619;41.532788883826;97.693718278035;72.872096055503;0;14.929229860526;44.201435614099;0;0;30.580797734432;54.779688344958;0;36.575351927731;0;36.491911073058;0;59.965309048972;0;0;0;19.236578167709;34.480958650718;73.401121128968;46.027943945958;23.198627356432;24.709362595327;0;34.747561421492;31.020235231471;69.637003413549;0;0;116.0697421089;130.18875069451;72.032430210719;74.129737534436;59.520802706192;58.05916455213;28.011174364879;0;42.325836806667;27.766588940559;0;81.517299325028;31.556001797134;93.531121610132;63.381581420737;48.459646252191;0;0;44.139892480551;30.278654783221;11.563438102165;0;0;26.433036316716;0;9.2452191585234;20.149587146378;25.124137111126;56.33827906957;53.262031779979;0;0;25.730220137053;14.542375158029;28.33944028174;38.724888145944;0;0;0;21.735589714401;63.106088473923;0;43.543757832752;0;81.452067853547;0;105.42459530803;0;0;0;40.934948664229;34.788137907561;66.503685300398;48.733147807267;96.504211764972;114.9555874885;0;0;0;64.827932015839;31.365821674815;50.865460966672;106.49947582056;62.166299172183;63.09073121016;105.30429598198;98.33692348761;66.72959175688;27.796828854492;108.5751521356;87.471680753239;80.439660540526;25.17045887659;0;43.189779079947;0;83.450113687351;58.938632748555;0;0;76.588785772474;59.676392093914;27.333761625267;39.035606997677;77.751160397754;0;0;15.799741876858;28.720755009621;0;0;17.589742813648;43.157559910816;4.3209504401213;32.436555351977;50.437992187842;215.19694861296;0;0;15.797105261786;31.691775538728;85.053817915256;0;0;0;0;0;0;0;49.89431649279;112.81903167756;0;46.015447254214;0;0;35.090758784443;90.864227689412;46.926612997586;93.089928263899;0;0;0;86.551612875063;129.7139720135;0;90.686502943945;0;42.28604950913;0;61.070055718597;0;46.161973157463;30.253030327723;64.757190339091;170.02340801216;74.258176250663;0;44.146288949355;55.696157694334;74.119062972942;25.248132913297;34.507166071594;36.534574501224;25.010155883159;72.63166320844;0;0;30.102255068551;36.855240508123;149.88187032767;68.156925667644;25.988219249019;4.8163085796766;40.294703088368;0;13.98249354903;0;0;0;0;33.354413360016;37.855141141166;46.061310324099;63.980503554966;153.85709290486;41.968593330316;75.201075573043;70.727657292367;64.073282862366;87.63143962297;76.755529912369;46.428497105348;45.747265932759;0;42.171603048187;60.412858413369;107.40307095474;64.167367214276;36.147446551718;55.385897162149;85.031722281711;0;69.935111439512;68.469250047711;46.471610844629;0;32.118344984859;31.885704294325;55.715547477614;68.725149785698;0;48.027111614859;86.022153818121;87.394353670984;0;0;0;20.850254471601;0;108.37502349978;0;0;33.242047927669;27.392208955571;0;4.3247250665016;0;29.434664747436;0;0;0;45.883512041528;160.26483629175;19.815789279817;48.000932191399;49.808424996598;46.493964630243;0;0;45.916415967698;12.665735578107;59.435022307534;82.832815808372;46.455110420526;41.820599588032;29.199968065804;109.53669837617;56.20657866344;68.170445238263;54.756534649331;85.1557064476;58.650357230894;92.629597428684;36.42913381667;71.646471907614;41.474033939849;0;61.52241390367;0;0;67.981497372554;178.80796232603;42.585505439188;0;0;18.549851493682;0;42.8048717452;26.222585192664;22.784908183856;66.860300623226;28.275178339331;67.482635276287;31.266191315589;22.385479031107;52.021341862021;0;61.226671856916;87.119912950152;17.120457833482;25.142339677079;27.357865651054;0;42.238634693255;29.132721075516;17.526087620138;0;0;76.403533640372;35.762893045805;76.770346275635;66.906977553583;66.362099945242;70.118661953171;82.608962736402;0;0;0;87.582610807435;116.71488099549;50.759107816317;46.774922138026;34.170985569484;41.937866953467;77.830796086576;34.953009372454;55.560192792696;3.1968827005638;51.427264762606;12.405635074602;0;33.10181107607;57.710618505364;0;0;0;64.012094027588;34.56990383429;17.092833559138;43.469555151923;0;0;55.63704509842;62.834265987676;0;64.414850893215;0;75.981022541133;30.152605991285;47.735192619624;28.658102585544;50.199109701793;87.577701657094;22.199042764727;39.595049969677;57.251544553319;69.04136062334;0;39.112897947335;40.843427734491;56.802680256033;68.52691427949;64.034562539144;48.318918814953;89.07168267636;0;0;0;78.024174439415;160.35387432355;80.31115604786;33.684045905462;32.374488097179;43.704814343983;16.292281139565;23.330407626159;0;28.442521126615;31.656253087871;66.457084322841;47.59780821384;50.386679239889;0;0;0;0;0;0;0;0;89.227598892931;60.776780169523;0;140.80066406563;76.522404869405;49.587118928231;36.340888604122;25.328902682952;21.362901711162;59.353725177464;141.67876331551;90.906142141865;68.325078743896;79.676396963319;46.677313216651;111.20161879012;127.48214066043;0;49.659769344012;49.345984586161;20.55325470716;0;39.674839124067;0;0;68.136880876785;12.022073571089;25.057463920446;0;0;43.850196908168;0;0;160.2880938763;71.647765421989;77.391654228397;48.468566097731;0;0;154.5744583348;0;80.581067091744;0;56.725163914916;47.956237534524;0;36.044730880133;73.181224699504;38.208774048246;102.81296130044;52.250411496891;78.789289472067;55.111403059049;109.82695668692;44.514058058678;70.241023992325;90.423633415887;72.392695748298;87.508922550357;69.776612411771;92.708259104743;26.292671055336;58.85698076632;29.889621517268;116.56524301772;163.48969732475;92.233036095584;74.580241571868;81.146434559953;41.147458564503;0;33.970753718448;34.210293905915;58.381052771085;42.483269615196;67.406752824391;84.795996100493;6.4062684103045;50.082971911457;0;0;52.62131337753;0;0;67.194784837633;52.128858567626;69.647715356368;0;73.49215130443;39.81007697495;62.273009616484;48.982834730255;103.85561947277;36.804946750478;173.86134928055;20.030468121926;45.497991998317;0;82.370018506372;48.356984910693;0;88.949365333073;0;51.985088839207;92.783741750776;48.576367262596;45.117369977253;86.676886042552;57.92896572601;49.131866564199;0;0;0;3.3226266137242;66.164445747905;162.30481476331;80.039614272455;79.941121603172;94.250105180661;0;0;74.540847176402;58.336906786777;55.062367523253;56.77777373618;69.011985715145;38.882067168384;124.53122297879;45.985030736203;0;0;26.415650441449;0;31.979467519161;122.47792920975;0;20.424618284448;50.470008589907;29.036000881913;51.00551171505;92.408350416774;42.91153640602;11.379139051737;0;26.252636125042;62.374073698712;113.69038012506;62.926650906496;80.529978339495;136.25790023052;0;70.122015244714;66.247825355281;98.350007481178;0;0;0;0;0;59.035058413297;19.606681240681;100.13125053086;43.86877837792;44.423282197526;32.701805837594;0;0;48.48624045349;67.691963992999;0;33.903249847639;0;50.939659918059;64.389059180381;17.950171644931;0;49.671039728623;156.09765695729;67.290509121832;91.156640929763;31.237056193422;124.51609774923;79.226365234269;96.074182745904;90.005367970297;75.561748096722;63.634743450267;55.265646958216;0;86.151942354652;185.27282281774;208.54193338316;0;108.90244768599;73.771827524469;57.792114638899;37.486958769957;36.803297911783;0;0;0;51.25804436841;79.123423223194;0;0;121.15374343307;37.36897605096;0;0;122.5536234345;0;31.721291162351;0;137.69134403106;20.890135128375;0;49.452718756402;0;39.542729252931;32.151149268461;0;85.264541676112;15.438560293766;0;71.489801227204;24.780289343072;0;33.545473941043;69.082663148061;53.677742626052;22.537344249236;49.255790449065;20.157046236362;0;38.260281854593;41.872548825274;0;36.54434835582;32.29897044706;57.310070446449;70.633813425831;105.30743594139;0;40.67898764651;36.366484392781;0;46.874581284693;73.81901939862;86.079810939395;113.57231443847;53.855038821234;0;40.483169288209;0;51.180454434053;61.239453522212;61.887926667772;96.415218098997;8.3432117773121;35.788101115941;59.601777323988;15.143493269021;0;51.044211581893;0;0;0;0;0;37.585682961677;12.943446283513;0;0;81.415526547564;26.049081744637;0;0;0;51.698658727;0;69.537340566598;0;0;0;0;45.398582184639;0;75.437268193061;55.185974042105;0;0;34.556211411166;27.360731669436;24.722042461426;0;0;0;0;37.41426392813;77.890888323303;117.81913337503;65.94537175602;57.85549729924;52.746784940561;29.664363448305;48.445536015196;0;46.643885801217;55.250380778983;124.529347267;85.564044962157;22.361295182237;0;8.4192161880154;45.939330173841;76.751939577167;0;59.967968070361;52.957522015635;78.77743859415;115.43411164081;56.975269710205;109.97408438934;0;60.889237663004;0;0;35.287357628997;46.60630899218;0;0;0;43.4064219;71.52466019133;61.705729882746;18.160738926277;0;0;0;125.55392621516;0;35.239254824578;0;0;0;31.333732002937;0;32.553276691087;97.948984202379;56.234419571901;39.202482752567;72.225933232491;64.358790180711;0;0;73.687618023765;0;48.700853840767;0;15.179718287165;98.091193375707;21.007206332784;27.549994835107;10.21038216414;18.047455773848;58.916467989545;78.229748189209;62.179122299385;35.860557106471;0;66.145685867422;0;0;58.710985151354;101.29377859233;119.98536736018;0;47.739571352086;67.395244475427;66.466639832141;0;26.831054508089;83.435616081758;63.799908616988;53.74671241965;106.35013806879;0;100.08180987013;74.862278704288;92.684979393543;0;62.003180770885;25.280732444855;79.96936317037;33.030573908243;0;0;0;41.056961661566;53.203113855387;54.717506512971;91.028337684292;0;28.30509466953;19.941339257941;0;0;65.736864006805;60.743584297217;11.638320815464;49.743570879016;43.418584408986;0;30.727315313;51.262272503826;63.458951116965;97.320399803921;66.068995734754;0;0;0;0;94.708036032589;56.283568056217;56.125760061284;63.458634529764;55.534175106377;43.469426086219;56.694928024671;26.883352670417;60.980361575527;68.071479675823;21.68250228306;57.49034586741;7.0148331988701;35.135748680986;40.074711294739;23.926763827668;0;37.546701223577;42.286581380222;0;73.969426365328;0;111.55049142815;129.41993492164;0;40.498750940023;91.940620083829;64.171694644535;108.93369918095;0;74.081804737549;85.08666710134;46.892297286312;38.648697311122;0;86.706423496001;58.025538240335;0;21.790857524746;70.920433028831;0;30.814800170647;56.917424736786;72.789326185624;0;55.423675052225;18.920894305511;38.448792041441;0;0;0;0;0;110.46614644818;0;199.88320971658;39.958962028891;97.87519576829;52.53824219454;120.40915969592;0;102.54735329707;104.93466139196;79.903920279176;0;0;59.381242858355;35.865779048867;148.6201779462;70.165520822945;98.454378854025;0;41.449709505062;58.443179356103;15.537713285409;62.408644694742;40.260099120028;58.634298118958;0;61.125394636194;0;0;161.58626888345;89.568988927789;121.94776917426;53.816156040844;0;65.003659425463;117.95573135182;38.979392615593;67.089213266016;32.212047384856
522.16645886365;0;0;39.633473221083;0;0;0;17.122402338895;29.049955572281;0;0;0;51.216190929235;33.681158591438;0;0;0;20.108919370669;0;0;0;58.808800038869;11.532323129101;12.960527948377;25.490239910376;22.425807757117;29.045835719235;0;0;0;0;0;0;0;0;9.0103007297514;0;0;24.41245561958;10.155697790664;0;23.707692128282;0;0;0;0;0;0;18.631430584673;0;0;28.700710558247;0;0;0;26.696349758362;0;0;42.370302126645;0;0;0;43.214708921013;0;0;0;52.999889213217;0;0;0;58.730403533631;0;0;0;0;36.996777967678;19.974190947349;26.858643597725;0;0;0;39.029155259441;4.8210808933871;0;0;0;0;0;20.126004437109;0;26.761265011737;39.068781112172;0;0;0;30.79393434636;0;0;0;0;16.065140138463;0;0;14.227873588635;0;29.69678576816;10.919198782542;7.7496446335353;0;0;31.698299064817;19.234219203877;0;0;0;0;21.233361349037;0;0;0;0;32.453337593407;0;7.638828427286;0;0;0;0;0;0;0;0;0;0;12.407109171191;16.412592779924;0;49.278557930697;0;0;160.82111749539;11.670042759376;0;16.868744199479;34.444609452027;12.373280893587;0;0;0;0;0;0;0;28.501447849291;0;23.511282418977;0;0;0;2.4742819200248;15.30689786794;0;0;0;72.21309775078;0;0;65.068351004772;4.6511556691457;0;0;0;0;0;0;0;0;0;15.655811925712;11.811701967846;0;0;12.708958237422;0;75.505116893085;0;81.581226854181;27.916717185449;0;21.08172850033;0;0;0;0;70.820398458596;0;0;0;0;0;5.507916083924;22.083084317502;0;0;0;0;0;36.848780536018;0;0;0;12.464181324746;40.146363565449;39.45020451299;0;0;0;0;0;15.009860213544;0;82.475510033529;71.461703556161;0;0;0;0;0;0;0;0;0;0;0;0;0;0;25.283690065601;0;0;0;0;6.1580707157155;0;0;0;0;0;38.104667952104;0;0;0;0;0;0;0;0;0;0;0;0;0;0;0;0;18.009804443268;83.107483039319;0;44.305916450627;10.824642342021;0;0;0;0;9.9805386257192;0;0;0;17.008709800815;0;0;16.269873339803;0;0;43.678300098777;16.622950142545;0;6.0154552010675;0;0;0;0;8.1156792767012;0;0;0;0;0;0;0;51.267073684509;0;0;0;0;24.254828115117;13.043700072997;82.28109502987;0;0;0;0;0;0;0;0;0;0;0;0;0;0;0;22.288329490021;36.178375107595;17.175257034622;15.960360970168;0;46.302942303006;24.213011002628;7.755278931725;0;19.514814455157;0;0;0;0;0;0;13.07665490797;0;0;0;37.611370213001;0;0;0;0;71.457067632732;0;0;25.29096368833;38.265131604023;0;0;36.412593210331;0;0;0;0;0;0;19.457655144699;0;0;20.938396992721;0;0;0;10.416346269716;0;41.895577930343;0;0;0;31.662976540145;26.085831063782;35.178863646685;30.083244172032;0;0;0;20.863055098211;0;0;0;0;9.9566197125018;9.4731907692096;0;44.524231832184;0;0;0;0;0;0;0;0;0;27.034209540523;0;0;0;0;0;0;0;0;0;0;0;0;13.122071306325;21.357885554811;0;0;0;0;29.115490106066;0;30.600749094942;25.826913072647;0;0;0;0;0;0;0;0;0;0;54.505589447723;0;0;0;29.051850254301;0;33.275286670916;0;0;0;9.3432687472951;0;20.531830202337;13.439235477581;0;0;0;0;19.928531517381;0;0;0;16.976149978391;21.325278555658;33.549100100914;7.2336938075515;0;0;0;0;0;47.491062297224;0;0;41.886286076951;26.442601222515;0;0;0;0;0;0;15.882484997029;0;0;55.013867672526;0;0;11.66299892118;11.347157353386;0;0;0;0;0;0;0;0;0;0;26.601981115435;0;17.419594917867;0;0;38.794646096296;41.328193699537;0;0;0;0;0;0;0;32.009989851177;0;0;0;0;21.306816083828;19.98528896852;0;0;40.258757713558;0;0;0;35.325670038961;0;0;0;0;33.206695450224;0;0;0;0;14.939802425027;0;1.9851331045121;29.440602467119;20.228752026254;0;0;11.392724857252;115.66566472771;0;67.622149370517;19.878617371251;0;0;0;0;0;49.50451612262;0;0;0;17.053282660316;41.581922031722;0;0;0;0;0;0;45.020184207527;0;55.416643987121;0;38.036204085269;0;0;31.443773470032;49.005105010005;0;0;0;0;0;0;0;0;0;0;0;0;0;14.632887114665;24.072886170393;0;0;0;0;0;0;11.792330573679;0;0;0;0;24.247315028796;0;0;0;16.545689974901;10.098028629001;0;0;37.350541585118;0;19.441809009821;25.284771168017;0;0;0;0;0;0;0;0;10.981005263894;0;6.0864010319619;0;21.345566205329;0;0;0;11.684533524664;0;0;0;9.1654394143764;0;9.034571187045;0;0;43.976466851271;0;30.063114269466;0;0;0;0;0;34.227022509187;0;0;0;0;0;0;3.484451947113;0;0;0;14.069034123808;0;0;0;0;0;0;91.346246382947;0;0;0;0;0;15.860289211729;0;0;12.033468347791;0;0;0;13.199063985445;0;0;31.090744602043;0;13.183539029219;0;0;21.409021463076;10.845262664313;0;0;0;0;0;15.399758200969;0;0;12.289592657103;0;19.424475770963;0;0;15.170980221715;13.435895179851;23.193765193725;0;0;0;31.362947311151;0;0;0;0;0;3.5793486123063;18.278741871429;0;0;0;24.151241122151;7.2229441782817;0;0;37.406169212849;0;0;0;0;0;0;0;13.456958362996;0;53.678130330579;15.119957548947;0;0;0;0;39.990775328843;0;25.520031370332;0;14.853151005897;41.363350625055;0;15.271402206716;0;27.748354700626;15.407134658398;0;0;0;0;0;0;0;22.616268546095;0;0;35.690837973298;14.184084930447;0;0;0;0;0;35.394917753908;0;0;0;34.395093733628;0;0;0;0;0;0;0;12.102436569562;29.072993333656;0;0;34.761176464853;0;0;0;0;0;21.148482616661;9.9038003138101;0;17.968788266499;0;8.5536390608266;0;14.347464779259;0;11.610795613199;15.443830220284;35.113074660976;0;15.487194635631;0;31.328108756625;28.944033399849;0;60.046481694745;0;0;0;0;0;0;0;24.86266225788;0;7.09197443422;13.28174995114;0;30.090432896606;0;22.829072728474;43.861169101123;13.729785611014;36.126679587965;0;0;0;43.783263055736;8.1850893901319;0;0;0;27.212434476591;0;0;19.589734236348;31.504407269416;0;0;0;17.300004185748;10.62524494635;0;0;0;0;0;0;36.648435420994;27.234830340293;0;0;9.6630797218443;0;0;0;0;0;0;0;0;0;0;16.954801686725;0;0;0;0;0;26.161818708308;0;0;29.248705466554;30.527561028361;0;0;2.7803214704276;0;0;9.2750588994044;0;0;27.990579450063;0;0;0;0;0;15.446906526795;0;0;0;0;0;29.448099661895;0;10.854927815834;0;11.819279747249;20.655373358443;0;0;28.459213246609;0;0;0;0;0;0;0;15.853762693023;0;22.021928672369;0;0;12.858505214518;0;0;0;27.740143592632;0;0;0;0;37.733024911752;46.952720244494;29.317262741525;0;0;0;0;0;0;0;4.2506128125079;11.388408892768;19.782245586854;0;0;0;0;39.02504239695;0;0;38.351841777652;0;22.835071954118;0;0;31.863174923293;85.845929841497;0;0;25.490541124991;0;0;0;0;0;0;0;16.758284257083;5.6517770802959;0;13.412369834588;0;0;0;0;0;42.786509084915;0;11.787481520803;13.999795377654;0;0;0;0;0;68.747074664453;0;0;37.311063032612;26.725603035154;0;0;0;0;0;0;25.163210947601;0;49.668878274145;0;0;0;0;0;22.526497388366;11.091334542305;0;4.6335008659203;0;0;78.35362286989;0;0;0;0;0;24.266299936952;10.303835110323;0;0;0;0;6.7383871987789;0;0;14.63433118096;0;0;0;0;0;24.450914270155;0;0;0;0;0;18.157335694835;0;0;0;0;0;25.338259961129;24.12116635817;23.219001810711;24.498909600105;0;0;0;14.584377117099;0;0;0;16.060199960287;0;17.283801760485;20.784588866315;18.02118536944;0;0;0;0;0;26.605165085323;0;0;0;0;0;0;35.851802250632;24.512538764751;12.609185893374;0;1.8260098116751;0;0;0;0;13.169726873516;41.123243035261;0;0;0;0;0;0;0;0;0;0;0;0;0;0;0;0;0;0;0;22.108398474087;0;0;0;5.0003170399026;0;0;27.353791408089;0;0;0;0;0;0;26.790716474451;0;26.657371557331;7.955556674448;34.744197499031;28.988522119703;0;0;0;0;0;0;0;19.00464603637;11.763296737683;0;20.242697129208;0;0;0;0;0;0;0;27.623124847918;0;0;0;0;16.63712516717;0;52.104016292898;0;20.849407078318;37.03737079335;0;0;39.94958347255;12.392924458574;31.585397728691;0;37.089311070125;0;0;0;0;0;0;0;0;0;48.060875712957;0;35.762149588379;0;0;0;0;0;0;25.012431097556;0;0;19.965402424797;0;0;0;0;0;16.226125721996;0;0;0;0;0;34.588663792886;14.813408986374;18.399969133176;0;0;0;0;37.493749547508;0;0;0;0;0;0;41.440471955388;26.813096017266;0;0;0;0;0;0;0;0;0;0;0;12.015735068168;0;0;0;37.01036874732;0;0;29.569778193055;0;0;9.0072181103044;0;52.808065641434;0;0;0;0;36.494715029227;0;0;0;0;0;0;0;0;20.40482407234;0;0;0;0;7.5644572522474;0;21.360988953767;0;0;0;53.293915832473;26.647799255209;0;0;0;0;0;35.475692292551;17.387822060769;29.615078285948;0;0;0;0;0;0;0;14.551257617685;19.014848512381;0;25.099554850896;0;38.965408397158;0;0;39.585091495118;32.628778946891;0;0;21.998725879504;0;16.378477217108;0;0;0;0;21.717104388843;95.250290874091;0;55.54854959977;0;0;46.588888386987;0;46.660815252318;0;27.34857800636;0;0;0;0;0;0;44.497958256276;0;0;0;0;0;0;0;0;0;0;37.65814220493;0;88.090785437169;0;30.464743896397;0;14.053123422897;41.248103093537;37.301683971591;0;0;0;0;0;32.533816725314;48.97796866387;0;0;56.859968413418;0;0;0;22.419836139346;0;0;34.085983021734;0;0;0;0;25.249173989538;18.339457442385;0;0;0;0;28.16425645925;0;23.824568844265;0;0;0;4.4352257393639;0;0;0;0;13.828319082582;11.239600830532;0;0;0;0;4.2949164441893;22.813724951217;0;0;0;0;0;0;10.961027478026;0;21.566831515327;24.781992089985;0;62.279715150488;0;0;0;0;0;22.330421315919;0;0;0;0;0;0;0;0;70.848538034926;0;0;0;0;0;0;0;0;0;0;0;0;51.562972860573;20.385297099135;33.084824910472;0;93.107621801565;0;0;0;38.201059198085;30.50749184353;0;0;0;63.2193320958;0;0;0;0;0;39.602337773158;0;18.4178425142;0;0;6.183474427745;56.376989450983;29.90976716879;0;0;0;0;0;0;0;81.064231618337;54.201724173506;0;0;0;0;0;13.539685042751;0;34.421895631503;0;0;0;0;15.731662726624;30.434406529642;11.095920214211;0;36.350015255532;0;43.153574711129;23.116311803055;0;26.995379278217;0;0;0;0;0;0;0;0;0;0;9.2017682612463;0;0;31.819809912868;0;0;20.378452240599;15.754826911378;0;10.762058607868;26.129390403721;0;0;6.4010361052094;0;18.794196733162;6.8829265250797;0;27.942965926359;0;5.363736966482;0;0;0;0;0;0;0;0;0;47.294735778037;27.018999511804;0;0;0;0;13.900084435484;0;0;0;0;34.050270029208;0;0;47.581936743527;0;0;0;0;33.546873542354;0;0;23.29059632046;0;38.721053329978;18.214031807252;44.201833137285;0;8.5840217985806;56.40207516329;0;0;0;0;0;31.141504016851;0;22.70390351811;0;0;0;0;0;17.610856447141;0;0;19.281840144446;0;0;13.882087534313;33.270543954308;0;56.231243630775;31.099388615079;0;0;0;0;24.364083659375;19.658517882704;17.61864405386;22.472844625986;39.628775382042;0;0;0;0;0;11.780707932997;0;15.844323365976;0;0;0;0;32.152799632765;12.611699465199;49.535958727506;0;0;0;13.761513474094;0;0;0;0;0;0;0;0;0;0;0;0;18.22367367952;0;11.903205629575;0;57.753261155657;0;0;0;20.552471488749;0;0;26.702537215034;15.792450581006;0;25.532106818819;40.98883258927;0;7.9092868749997;0;0;12.411996444766;16.021322980849;26.533287380412;36.426640592389;39.875720332046;30.034547366666;0;0;0;0;0;0;0;0;26.072956755787;0;0;17.411413548022;0;0;0;18.170130097674;0;0;0;0;0;41.447270530098;0;0;29.300054573244;112.17538180529;65.95663724157;0;6.35756881219;0;0;0;38.802943441333;25.256935528334;0;42.905860120474;15.328418926639;0;0;0;1.9743589394905;0;85.138419958446;0;0;0;0;26.154334303277;0;0;18.479809074992;0;0;38.54290601435;16.385603525345;0;0;0;0;21.239781736319;0;0;40.147634797937;28.251568142104;0;0;19.547206044354;0;0;0;20.395819073059;19.097520077624;15.246879727076;0;0;0;0;0;0;0;0;0;11.864109013048;0;0;0;0;23.845937154601;0;0;0;0;0;0;0;0;28.422766664525;0;45.795119362758;76.138901023068;34.424727236545;46.230715800406;0;0;0;67.298690629069;0;0;44.106001304375;0;0;25.10250592885;54.84563588279;13.451550347543;0;0;0;109.11962753798;12.21029564091;0;0;0;0;3.6166155127821;0;0;17.340399630419;0;48.151187908558;45.231785897157;0;0;0;0;0;14.714879023212;39.697625620859;0;0;0;0;0;0;0;23.935646147231;0;63.030273076323;23.617797377893;25.034479237252;0;20.398991512277;40.445581405359;0;0;0;0;0;0;0;0;0;0;0;0;66.081693595021;0;33.500042819369;0;0;0;0;10.174356252989;0;0;0;0;0;0;0;0;0;0;0;18.339489899765;0;3.1766396822076;0;40.527018998755;32.495345587258;0;8.8062800794108;21.739717057467;0;0;0;9.4396882987359;0
522.25131773914;148.18778638115;0;43.38575470947;0;97.233597638222;57.569098671211;0;41.557575332568;26.491667234201;0;33.692185643082;22.562808436393;0;0;49.137114626954;122.10169855417;138.04501405811;175.31744724937;99.109778488164;31.513140433982;120.13348457138;0;0;39.500832768916;42.26402231149;0;29.02742836798;39.386547801911;76.508324324533;0;0;0;41.932470770983;156.05094948426;0;0;33.323098338974;29.62879229043;30.263979416178;0;0;0;95.628334307802;64.436353357238;0;0;0;0;0;0;0;0;79.519667392129;0;0;8.0773214919045;16.121733291625;0;0;22.131705499217;43.452007263371;10.318405676176;26.241838834992;161.9591082616;50.614966511571;166.70313990901;0;59.749830694129;0;0;22.861132356366;0;26.320487679934;28.267352775999;0;0;48.424943629396;0;66.261778334057;0;0;0;47.289812541973;18.882663153924;0;27.789656689441;17.410822373361;0;37.166104731887;0;0;38.53890246302;0;47.506735510993;79.754074566113;0;0;0;0;0;20.725363343084;0;0;90.311758268249;35.479844049328;0;63.984245435855;0;30.341513103303;0;15.62780310315;0;0;0;86.061832570167;34.456984964986;0;0;55.959778211187;0;56.610333245642;0;31.330267317709;14.122236622581;25.113330185452;81.45532091081;82.924717335363;135.02560752968;0;0;34.640946401328;0;0;76.313568314868;41.825639664968;13.536313746042;22.242461945373;29.26185415296;34.821566394163;0;0;0;76.578743508747;0;64.698842262854;0;71.173849797408;133.64334622692;0;162.34735221629;15.810697520129;57.706621628216;66.735097403219;0;30.178661015403;0;0;0;37.63513025722;0;120.87235843181;0;70.214889437963;47.0378893606;24.218222123319;0;72.419168900709;116.96795182777;52.657515077911;47.740104417286;57.030059481846;79.499388898498;0;0;0;170.47668485995;83.845566927716;66.122782133301;0;0;149.12536588635;85.936765224471;0;0;27.2317237068;109.24544910923;0;127.47914280068;0;0;7.0031337058012;81.449390846447;0;0;0;0;26.840210042912;0;52.618331092983;0;24.442388197577;52.001895917916;0;68.483705860639;0;0;122.31747983484;0;68.49422148556;17.881547352397;108.54224570299;0;0;0;0;103.12192058073;51.586325700709;42.17426776534;44.703279331641;0;178.69693840598;120.59162475102;49.585335227976;45.039937275295;68.111214580902;0;0;0;0;46.95903045048;0;0;15.304968839989;49.882746463904;69.3792179655;20.911901165582;90.399785709412;0;32.769336421475;0;119.25017171103;31.593580193671;69.971196962603;0;71.755368855032;138.87976573375;0;0;131.05496566508;0;84.486637011768;0;0;0;154.73553488723;0;121.33372310715;0;58.857173453916;44.861814858529;10.168067045622;52.694043575111;92.624101695998;20.750464752922;91.013833168658;39.050504078716;0;0;45.497324843805;82.17735304375;0;64.361168688386;0;43.393646198779;0;33.149343732056;43.953611004946;0;27.742321982356;41.420942242483;40.00788526181;84.20281264493;0;34.011791060523;67.559329478417;0;69.019433359617;0;0;60.753727399209;58.745135963774;67.28159916491;0;127.29417077427;117.96443629826;0;0;56.527061782834;0;86.110928959262;0;0;0;0;88.889946993315;0;35.465989237013;44.461106396598;32.342023437524;114.00545673765;69.093449799202;0;76.508461404557;163.17601385301;0;54.446516722479;0;64.348910000571;101.98005338441;0;0;110.27022576242;0;37.479755507149;163.80106245982;133.31595633905;0;63.127303326148;52.144124818394;19.572846827687;0;0;19.39866585411;0;0;0;59.802696772115;0;16.530865638377;0;0;0;90.629807742172;0;110.92070500115;153.44023676932;50.057314744315;0;37.089339398551;54.688620941197;54.065886660256;0;43.862557644356;66.373012119783;0;114.50493268296;0;0;0;0;28.923766361059;26.14622410069;46.066454061337;216.30690329296;0;0;63.346401168572;0;65.86335872082;59.656145922312;0;0;58.146805364693;0;72.555646646648;32.928016260839;68.511322847825;42.290937459233;209.18928506302;78.1493351924;0;42.610137954821;0;0;0;29.891060419377;11.284169007502;36.353369576842;18.603344147271;15.029276567826;29.434206622197;30.373724738504;0;0;0;36.908786918054;64.835410982312;74.601636168215;173.06973214352;43.529659429656;48.831127960851;38.222800412184;0;16.092973423323;0;0;0;0;37.12678472709;142.19761695867;95.548731643034;0;42.78154754665;89.92793917815;235.99321161657;0;11.900068234597;0;0;0;27.200665862171;0;24.491587641619;0;0;0;0;0;0;33.940632062247;0;38.769499458069;48.986036085928;24.041639469123;101.3088382735;81.37678592299;22.62986230335;38.014685878435;26.620229336733;51.219070632009;0;26.10593881479;58.9793839673;79.370395945737;57.149106996314;0;0;132.97167588792;34.514866679817;35.081107478322;0;0;0;0;22.358831678856;0;6.9024464322455;0;0;0;54.331585234778;60.94852146719;41.374891988366;49.819055547088;48.147771976815;0;25.530688656427;0;0;0;0;0;133.17802054953;82.531603742508;56.590990232132;100.29992193968;63.00832911955;0;77.826285133763;70.334526175533;46.479210515518;0;131.04926993062;0;40.372012549654;13.947839062306;0;80.163468956235;0;43.139148382412;27.461213112911;4.5516889622489;0;0;42.173756116942;92.766849266376;0;76.403429648163;0;70.637508196636;104.77077475997;45.354757295731;101.60634039825;0;51.082247399769;31.581982804524;0;0;77.134325049183;25.703432046024;55.655904310726;0;19.66294559806;54.095874499745;53.887760195903;45.725996415399;0;0;0;58.354429621322;27.591904586807;0;41.695456294178;18.045692477565;52.535965936175;45.959631237328;29.161392714577;36.606792918709;0;70.66763686759;0;0;35.717279135236;32.684009824079;0;22.477600739326;17.801132589456;0;0;123.05014065783;75.763786962127;65.480676269538;0;44.176788328619;50.275686767606;29.997968349847;11.910861021984;50.940073031869;78.788173725858;172.84599426451;0;112.13102570352;0;91.522357900121;0;0;0;115.12133210933;173.64928194332;43.195577440189;106.63505736916;0;43.242680690097;0;35.593803450275;0;0;0;82.888368472739;0;0;32.346748186058;61.976176134802;0;0;24.679080734232;0;33.329394955207;0;71.836583735921;0;56.245061145778;0;18.997011560262;84.529177986118;0;0;74.497882611156;22.033038703454;0;0;12.506597827586;0;30.401455899049;32.84238246375;0;152.68364272711;60.875651794449;0;59.791106055478;91.951643687489;0;77.977929598458;0;0;0;218.50560776519;54.757607759465;181.24780405339;89.178013746597;0;0;231.43566273894;0;34.935270675349;0;0;31.908320616214;0;29.993900717583;44.099901320804;0;0;0;0;0;0;0;0;0;0;95.670976756807;0;333.11371012151;104.72016190165;0;82.374278016976;86.623843446914;26.062778607913;102.8815233694;0;0;31.44343631254;0;0;47.413435423216;34.438784037973;126.85647037809;0;0;27.085283990165;0;60.426874785951;0;0;0;0;159.77871218506;147.58076516911;0;207.41343569535;152.00536388336;141.86147572713;113.22061320209;139.61065549815;58.537809566856;0;56.164440922599;66.801447108547;18.118715107293;30.917717949191;0;17.626248908245;0;43.809914312482;26.484027486008;254.14355215377;71.849973546535;61.17405971589;0;61.004590606262;0;226.72961858753;32.460540999789;13.688673956417;13.24664857342;0;0;37.43159574566;25.401237546644;19.285922785445;41.920754187296;34.516525470881;0;0;0;0;0;0;0;0;0;0;0;31.789469031331;67.990086587185;112.82603026537;0;0;44.047859455944;0;0;0;0;0;0;9.0626919321851;12.231554991307;32.697863608812;59.925899370147;19.886397418031;38.961098498578;28.622300269571;0;0;0;0;75.166484395508;0;0;7.8128253426323;48.564238801752;69.692003972372;57.127503868834;0;0;0;11.99584322964;14.741313434708;0;0;0;0;0;0;0;45.542202910637;53.318800706436;92.096562099195;115.87208094675;0;40.976245354626;34.062667028935;67.031622541304;169.43838460195;0;114.29238909823;60.082129296549;104.19613396866;62.53816302966;34.411092679579;0;0;0;49.831530784007;0;0;31.18303499271;45.981161528464;29.310588566908;0;0;21.487971976687;23.719390999547;46.23243269633;0;30.769637073713;114.63620059122;16.011719698781;3.0468152922309;0;35.518784291776;0;11.939415287948;0;48.832025789347;0;0;53.005806060256;65.749836011354;0;75.791698441841;41.08408576952;0;40.552829117085;20.652773832184;25.201580542508;0;41.956404863132;0;27.986340538045;114.76273376969;0;67.522721726691;0;0;63.013417160317;8.1754705283369;36.939867051608;29.487031561903;0;20.035525752262;0;84.420959882806;69.595809821346;74.253452163499;46.343062829947;0;0;53.512877068122;47.405309384514;0;0;0;24.425618897663;54.47210934614;0;34.156459694144;15.896719264384;70.369796622427;34.469933499323;48.85476010553;55.317297334676;51.287240029495;0;0;137.092054859;0;54.758707798835;311.44619988876;45.341785218532;71.161976050444;30.601139023679;18.224077588548;73.998847343597;0;133.96542531847;0;130.07705580875;0;0;0;95.588389727897;0;54.531467047289;44.483565715708;103.27876957235;110.47981929962;83.478765971346;0;51.219080878779;0;72.956197937173;83.22611921719;63.417753908789;0;0;0;0;97.00387479505;14.108983104493;14.482109509596;15.202593944808;22.413456603798;10.586180689447;23.844375256017;26.306683239057;34.591284513015;0;0;79.969922331427;35.533695574987;18.605728955576;50.92776903639;40.375811450595;62.182926987057;0;4.7153625090609;0;52.420622848107;13.24574454433;11.355560708907;45.794663243842;54.929677868908;0;47.390975226193;0;11.05533320542;0;51.089407828761;49.521073562187;0;104.44013844263;116.07652202373;0;30.449088344548;50.592082803221;0;33.410342737585;24.616896284244;55.877051048046;10.198582203174;0;181.24944700563;0;133.32637881078;61.316165481598;0;63.032114894278;0;0;0;113.03559751541;0;72.105547719187;0;6.8482095312628;0;0;15.94855461965;0;0;0;177.04043623982;73.13394689363;55.318939122132;0;97.728687298451;133.58517093159;0;66.569340417707;33.260682595367;50.692403674949;0;27.035095521257;35.875576398136;78.812149133577;0;24.249067417452;0;0;86.577440157114;21.871942361646;44.826346559587;41.617631227633;124.02188925691;262.84519217505;0;67.12381821869;108.61560288148;29.954463426588;47.103105121576;0;0;0;51.129687466214;184.40979225078;35.111278109529;39.238664872133;0;140.30418378877;37.264769444283;0;0;125.30573823784;40.046250604726;33.946353195949;0;42.16577515915;74.052528387204;0;0;0;8.822655936768;49.247955576907;0;84.839597956012;204.75361113876;63.24566330431;0;0;29.029171888501;0;77.794040854136;0;25.745109827926;89.876214468403;0;0;75.502238647356;0;0;32.488765204845;0;0;0;18.898525961193;100.18407729058;0;23.197638946999;0;29.695942104429;0;51.760150911192;0;34.275110261242;0;0;33.658297162036;41.336828035286;0;0;169.31255808033;39.752225234809;0;52.029251390895;0;0;0;60.926625084527;47.145916063696;99.048146964677;12.808558546113;51.87902383559;0;0;62.388724334259;0;0;0;23.325528513751;60.996018007286;64.81425660182;59.099613796644;41.90725355142;0;390.02792796795;0;63.188421047142;58.551117218714;74.577172596683;0;0;0;0;261.40112598807;68.389541203478;101.21239558448;81.534614756511;61.055005378444;0;0;25.450975240405;0;0;77.883623733781;47.683493852386;0;269.98944690462;0;0;0;0;87.500774052717;55.494725682116;0;57.708020506577;0;10.178342619766;0;0;0;30.289653545704;19.850448651166;52.991750188266;108.63688891356;0;33.842856125718;52.57007022362;0;28.233135876759;26.050038772396;0;260.84919904966;77.684767598972;0;0;67.215500107028;45.247357080051;72.195854596097;0;152.91779740473;30.096660948719;73.795406628222;0;44.400377063697;0;0;0;0;59.082323089483;56.406631359458;99.595266617583;0;0;63.717857329114;0;0;26.589372984583;0;83.298185983124;23.807250638477;51.965780202691;0;43.773723680873;28.350049186022;0;0;27.349850103079;44.691091245737;0;58.66351838699;33.813460919871;0;0;52.083802678149;35.871417331115;55.8260941988;0;0;68.218690071557;0;129.59943178526;194.18419039529;188.5460209214;38.308734795451;46.857023489941;0;0;87.475885491999;0;57.46125427497;72.215823610142;210.75314409435;0;26.34588069562;0;0;0;168.26855222908;0;62.762674328126;13.434433410046;0;32.154806010462;0;0;0;29.92183505004;0;26.25350678615;104.69484930618;0;0;0;0;0;28.044803420805;0;38.816558769401;22.31827753034;0;88.381334964156;89.650896195279;75.158528510284;90.954708434372;30.180806820668;100.5013601348;0;0;0;47.58010175613;33.397988400557;84.043058161182;77.120642430426;64.479442123796;83.295966639308;0;66.076233733181;28.025275710334;57.772123643942;36.070599920856;0;49.544332267376;7.82275817474;0;0;69.862269096065;156.80782970212;28.758703603234;14.086390399054;81.163543051012;24.453946401358;0;59.511660160688;106.62199919985;0;65.027272197596;93.395181119619;109.67192325091;40.984144259013;0;42.888113621843;0;0;116.81593314882;0;43.423311240661;0;50.084568177562;89.873212841623;62.535136989905;82.385555893359;0;97.033727511587;135.96437423253;80.212693214146;63.173882340694;6.8030902022012;73.526849282166;75.47212925344;0;69.493856794573;127.4573881334;0;0;32.506028978511;36.980721662538;71.463948669762;42.518790967683;62.77552999824;76.944849604198;91.462896053067;143.0539070608;55.870023733911;0;73.949444398322;0;49.51783466766;38.302656340294;0;47.205002311625;90.856841695296;42.448747264788;24.268658002144;58.292406274796;124.28824957632;0;32.157268895029;0;55.867323689705;49.55810203112;19.117485270264;26.31897923809;0;86.411024514179;121.25383283771;0;95.94944939032;158.27990337766;78.452158198618;38.496209482827;0;53.357220732076;26.265050094858;169.85165733889;0;74.7670714378;8.131879516297;41.677105240899;58.623991981867;29.822387298319;0;116.18911322472;80.018082118108;124.74942253315;0;0;0;0;69.045729852451;237.4999916755;69.430630489664;63.557865201448;46.078596362554;78.395753403861;137.85199247801;0;179.63693814772;149.32723125799;33.815328236346;24.799473025562;48.939809370728;0;0;0;0;17.735631908576;37.713781958115;0;92.508269936147;0;191.16713518304;0;0;29.671500728646;100.22985568178;0;112.69437018552;0;86.268428247209;0;112.39713899863;61.106484992087;0;0;38.131081718576;62.73963799843;90.117520175428;0;25.817235087646;107.58629475713;52.817430400777;54.194447295113;67.279263889354;0;0;0;54.567396936157;35.45563637289;0;0;23.924293196419;0;0;70.72826311717;33.671021278278;55.297049218937;57.757674388691;14.623055302088;60.218698223512;25.504691665405;71.62230061685;0;63.122501481893;74.321113143688;21.66378445659;44.906279319586;72.241844866087;66.135216193801;112.04388945734;170.30776748814;0;75.07952375631;153.19716550998;0;42.647443988599;0;56.658957788489;107.33539213689;0;195.60870187322;0;47.285218959816;0;102.67033901672;27.864928600523;39.155654383508;0;57.371893118891;0;0;82.933813344409;123.55628882882;85.584727430047;0;0;0;29.388222873902;32.658078005757;0;123.53627794065;100.86659028503;0;29.561764786717;49.475297759147;17.388068324646;29.008568833877;0;30.208967371177;20.94698162459;0;73.928442155364;0;186.74831096261;152.14141555921;0;51.102579964927;0;32.958244499095;0;33.042959733864;66.25151172584;76.015419425615;63.249553508313;0;0;22.805584348848;49.979447697333;65.866776338161;36.131751753246;30.251119419679;83.295357259209;0;50.11111898756;19.240582441872;47.111560698527;115.26412471305;141.29113015319;0;44.366164758766;0;127.52971983301;102.87370202488;46.353335591166;0;57.120918233575;76.35534735534;37.948047132603;0;34.029801515817;12.647312113281;0;0;91.177180322352;0;261.37726242401;0;0;117.31866644014;0;169.7942645131;58.446733569203;40.723003495872;0;53.488348296403;21.588763997539;33.138400491346;47.700934386358;25.569490108555;0;0;37.674449520436;0;28.606017766714;0;0;69.042866130213;41.013242262516;0;0;0;36.708941467092;33.704939051638;48.445497138599;26.974265046356;35.343195368426;88.648202330387;74.102719647708;0;41.708386676632;0;0;93.357268460169;79.464157628487;84.635504851759;55.288212247565;0;124.64149564897;213.67819539314;16.545318118917;0;239.7764565121;72.39843873053;0;0;0;16.023656484333;32.011688346879;126.27166099625;0;108.54568899567;105.05339581629;70.871717694782;0;0;120.81399935539;42.01414983124;0;0;0;95.40683327608;55.128128968973;24.533400421144;53.123757545933;245.26356927067;0;65.244737417613;0;42.257520467318;38.513836149003;0;70.773921664888;21.863018202625;40.96446945316;97.867737942953;0;0;34.716677289676;31.604347786221;30.656607060443;140.49872916112;34.495781524241;0;0;0;44.484499617478;0;61.780379515391;0;118.93904428844;0;0;0;36.793058769394;0;41.83490800874;31.623463994651;0;0;0;51.446774549546;95.991475669283;38.801344414321;0;49.128471100533;0;0;78.466214754411;0;0;0;31.809508651114;160.99186586439;0;0;0;28.266892541381;0;0;0;0;33.026510845635;84.392611486862;99.527660943247;146.64621742443;46.235745021554;0;41.112156428279;0;0;57.135645544999;0;26.154608513596;0;0;0;62.543247163442;0;0;73.63006277366;0;65.696594416986;15.357572357433;56.694370525892;93.328418818646;25.196697153069;14.328418251811;0;0;33.197165094334;29.753885535863;63.399249173389;0;43.757427621006;24.221409166667;95.558713347893;127.09805283752;0;0;0;0;0;53.376929120166;85.551889354926;0;109.39080864989;37.285047193744;84.294446701837;0;0;0;0;38.411197316569;25.727713478892;0;0;35.752225724436;0;128.15942874541;89.483950453422;0;0;0;0;0;83.23280972153;53.605882702308;0;64.304467756187;97.090598771546;0;0;0;25.649377365204;0;39.267805574312;79.686859667223;77.218566939056;0;0;68.615081476115;38.288933115524;0;25.957400389597;0;0;41.140639134418;63.121913214337;32.652068850585;131.08482820276;0;162.96413635469;43.802715066951;52.401772683832;47.583697068188;0;0;76.726590947169;51.081118155926;32.559032436782;29.46953327391;47.103336787436;21.599934661586;65.34108739959;22.951074952323;0;0;58.045138610097;99.011382887084;33.968739300221;0;64.267616063859;196.14031516647;156.87055760233;0;0;98.780610730303;55.613010998663;0;0;37.849160467797;87.684260661045;33.049632196727;33.81912834951;196.03783478886;100.77028254935;0;0;50.606176154374;96.334984157437;0;0;0;0;0;52.034299246009;0;279.56466143133;0;0;22.510653884593;0;51.297737690421;45.906246255574;28.789671514071;85.621596836492;44.327351932896;51.698755135417;0;0;0;0;60.795221056874;41.69774429753;68.024657286158;24.72813869271;62.083493077062;0;39.504569447313;0;12.717878616542;0;81.730063026565;0;0;72.050103416552;37.126801524319;67.834099053528;0;33.669856399007;0;63.174716041797;35.413453679767;40.219782567671;61.263451086066;18.344095238928;64.028180127267;0;51.272605940578;22.16263532151;0;0;34.473182508105;33.659804016474;26.600415510506;43.492189450705;52.075855886728;0;0;70.518604762702;0;0;35.66290124545;24.54803254404;0;0;125.49611512199;69.736076984906;44.235566614574;25.228585841049;0;79.376490347006;26.56158616484;74.870602466315;0;0;73.995318203558;30.894284923282;80.607554140312;89.44176280727;0;0;43.513223181721;26.134802036004;50.674133101276;0;0;0;0;46.087712128885;150.09622498431;78.156971834436;22.959512909166;77.516169837242;0;70.939478417476;0;79.07371557816;0;48.964261659981;43.995690106608;0
522.9869032784;0;0;32.363427837334;0;0;8.9169527833125;31.337226922129;9.279846918923;0;28.44777688659;11.356916508904;0;0;0;0;19.332768937743;40.761323048653;0;0;0;0;0;0;0;6.4689830068607;0;10.23510480027;0;0;3.6487632211684;0;0;13.478294176388;0;0;0;0;24.934089286665;18.280256023195;26.201970624188;0;0;0;0;0;0;81.762562546763;0;7.1335477740148;0;0;0;0;0;28.03116724628;25.914739786527;0;0;0;0;11.646929781934;15.426527298045;22.098390597888;0;0;0;0;25.361438927724;9.1994400773928;0;5.3089833434215;12.603631582595;0;0;0;29.582029630883;12.70162455853;0;0;0;44.147732998384;0;0;0;0;21.239237612644;0;0;0;27.336776087258;0;13.259365156087;7.0777136417173;0;5.0953992083905;0;0;87.70412307984;0;0;0;0;9.8398378089627;19.661969512276;0;0;0;0;0;25.934971962123;0;0;0;0;0;0;7.7100142688398;0;0;45.771914994993;23.180955423862;0;16.384733438237;0;0;0;0;0;0;0;0;23.533344285369;95.073797481206;0;23.295292977957;0;0;0;0;0;0;0;0;0;0;0;0;0;27.217677141785;0;0;0;0;21.419219850572;0;0;25.109480334887;29.614685326631;0;11.089691312487;0;0;0;0;0;0;46.282927492934;0;0;0;36.182936898146;0;0;0;0;0;0;0;0;0;0;0;0;0;0;25.970494361885;0;0;0;0;0;83.908240381434;0;0;0;0;0;12.129709520484;0;0;3.2086532769019;0;0;0;0;0;36.848780536018;0;78.753267875468;90.783240404475;0;21.898016490245;0;0;0;0;18.833103033592;0;0;0;0;0;2.887247367705;0;0;21.840283580266;0;0;42.24586515965;0;0;0;31.597355024493;0;0;0;15.113714173292;12.828608254273;12.777034843236;0;3.4868471260536;0;15.864591196771;0;24.411620332124;0;0;0;0;0;0;0;0;17.476477158091;0;0;38.104805603897;24.158995780094;9.0394976294411;0;0;6.2643268585797;0;16.51846207305;13.828956983224;0;0;9.8583496961753;0;0;0;0;15.527667245112;0;14.014781580742;0;7.8139752897682;33.316029506751;25.022486493889;1.007196163951;11.202207873307;0;0;0;0;0;0;0;42.108491643506;12.514812760137;0;0;33.273434470332;0;0;0;0;0;0;0;0;0;0;22.523662003117;27.319998701094;0;36.884628806494;0;0;0;43.151299502847;0;0;0;18.105304645062;0;19.808141019931;0;0;0;34.946565606323;0;0;0;0;2.5035860345361;0;22.432481364189;13.149387997682;32.252112382729;0;0;0;65.852700883786;0;0;32.104605635556;30.357731110705;5.3046807645537;0;0;22.330365826232;4.0783413483977;0;0;0;0;0;14.523657175484;8.3974849813738;16.258476656783;0;4.5014080637406;5.7548854439118;0;0;0;0;0;0;0;53.508551647923;0;0;0;28.342579438362;21.462760922246;0;9.9355918264984;0;0;36.732528875737;0;0;8.5887426242499;7.3410945343429;0;0;0;14.590111935062;0;0;0;0;0;21.527048100193;28.447484892862;0;0;0;5.787624897623;19.855615111743;16.029837789595;14.692893259008;0;0;0;0;36.139851259667;0;0;19.471992662811;0;0;0;0;0;0;64.971873272407;0;0;0;0;11.5220172072;43.178568686944;0;0;0;0;0;0;0;0;6.6275204478047;0;0;0;0;48.558432022928;4.3291622528376;0;0;0;24.463422617704;0;34.847953780419;23.394384678463;0;0;18.425342240558;0;29.302584383948;28.613760538591;23.726381706199;16.739326534389;0;0;0;8.1648071715697;0;0;12.737503331611;0;0;0;0;34.833276181332;17.249577541084;25.981953615351;9.8390360196748;0;20.036226545317;0;25.607925748503;2.9291420214032;0;0;0;0;0;0;0;0;33.160019360829;0;12.711891188646;0;0;19.797914639291;0;3.4557033840534;9.3166134059383;0;0;0;0;0;0;0;0;6.6409469619457;29.017017134337;13.927738803893;0;3.8506472976338;38.100670234404;0;0;10.670188191517;0;0;0;0;0;4.7152843753633;0;59.188283121045;0;32.942784656422;18.183213936489;0;0;20.415080129133;0;22.55766705875;0;0;0;0;0;9.8075490237465;0;0;0;46.588498094344;0;28.767319840056;0;16.37041482936;41.973730622696;0;0;0;4.9467690544552;12.213163527915;12.427193157996;27.057721535972;68.359150888323;119.45176530879;0;0;0;100.11404206076;0;0;0;0;0;0;0;7.7145802510953;0;30.369784048063;0;0;0;0;0;0;0;0;0;13.73931326274;8.714522296632;8.1605305471363;0;8.8675904303818;0;22.37477431166;0;0;64.244235980643;0;97.126219388151;0;0;0;0;0;0;0;0;0;9.9079241327227;0;0;0;0;8.7925271821294;14.747772446332;0;0;7.8864528369837;6.1541408702528;0;41.592470711899;0;0;56.417246905503;0;0;5.0447484738341;0;0;7.7945535179601;0;0;0;0;0;0;0;0;0;0;18.080191300828;40.913071605909;9.8292297990176;0;0;0;0;0;0;0;49.221804262392;0;0;0;0;0;0;0;0;0;0;0;0;18.526553468276;0;0;0;0;0;0;2.1155601107472;0;0;0;12.394149109069;24.496249491105;0;27.982915169333;26.65654285681;0;86.027981748786;0;0;32.543450780881;0;0;0;0;0;0;0;0;0;0;0;0;0;0;0;13.386362706592;0;0;0;0;0;0;0;0;3.7389104816511;0;14.757231305476;0;19.386399684444;15.066805834731;0;0;25.121628428416;0;0;0;0;40.457055610107;33.403122610263;60.060044100855;0;0;0;0;0;9.7067081011697;12.897616927971;67.989627358608;0;29.098501684485;0;30.792551496885;0;9.5561328780757;0;28.644302499641;0;9.9689611254036;0;0;46.394244673663;0;12.816150821901;5.1851993241977;0;13.439962265731;11.977794654597;0;0;0;0;0;0;0;0;0;0;0;25.641114903355;0;0;0;0;0;0;0;0;0;10.613220993698;0;0;0;0;0;0;0;0;73.020137479425;0;0;0;11.049433429223;0;0;11.632266632561;0;0;0;0;0;13.237039997959;10.902372500121;0;0;4.4985051895692;4.1178684992683;0;0;0;0;0;0;0;3.8968456481564;0;0;0;0;0;0;0;0;0;0;0;10.602438336372;12.587639525455;0;0;0;27.499914145416;0;0;0;0;0;0;0;18.813432179667;8.9236757484223;0;0;17.216839619814;0;0;11.204767567609;21.125982181197;6.5801509089175;0;7.1306515937283;10.563580927733;0;0;0;0;0;0;0;0;0;0;0;0;6.4074089576845;0;10.284091816177;0;51.240964766969;0;0;0;0;0;6.6939991614298;0;0;0;0;0;0;0;108.33843272719;0;0;0;0;0;23.850393820734;0;0;10.060115667754;0;0;0;11.450573449345;0;8.1220116497474;16.014661860835;0;0;0;0;0;0;0;0;0;0;0;0;0;22.044022855947;0;0;16.97592301213;13.677799318768;0;0;19.317775440346;7.3592730954809;10.546160809678;11.140010796257;0;17.438834609884;37.452053092437;0;29.139045578268;0;0;13.480668885669;73.603384160079;12.005108742348;0;1.1125447503875;0;36.952049806179;0;0;0;0;0;13.112481312608;0;0;0;0;0;26.727559312491;0;52.282451889052;0;0;0;0;0;0;0;0;0;0;0;0;0;0;0;29.64889738931;0;0;0;0;0;0;0;28.020926654494;20.871795459008;0;12.273223504625;0;0;0;84.87313158161;0;0;27.743604740611;0;0;0;18.06944269382;0;2.929502502903;83.616773646856;0;0;0;0;22.452345753911;10.043331466578;0;0;0;0;0;0;0;0;11.226337549636;6.2387843047362;0;22.410115452118;8.1372548552745;62.944649129124;0;0;0;0;0;0;34.727089318782;0;25.330950419039;11.963239521123;0;14.103795776017;0;7.8037909320763;6.3950068137644;16.946148241167;0;0;0;0;0;14.106842336448;0;0;48.157070434373;0;0;0;0;0;0;19.013948541685;11.92230395083;0;0;0;0;16.815365603335;0;6.6434187913853;5.3389155226013;0;0;16.923342006837;0;12.753173520326;0;0;0;0;17.386035491928;6.0251840141718;0;0;0;0;1.8230471396374;0;0;11.906838660796;15.677814246947;0;0;0;10.770057528482;0;0;0;28.961359646607;0;0;0;0;0;0;0;0;0;9.7354763888371;0;0;0;1.4861883352061;0;5.3813304206174;25.095834314218;0;5.7286109700861;0;0;0;0;0;0;0;58.857702617145;0;0;0;0;0;3.107067979604;0;0;0;0;0;0;0;31.892378416797;0;7.8230766592024;0;0;0;75.173440216416;34.145841570297;0;0;0;0;0;0;0;0;0;0;0;0;0;0;0;0;9.0990753868464;0;0;0;0;2.4319548461509;14.578281425004;0;22.87363296638;0;0;0;9.4500163953405;15.410273228625;15.716281109443;2.4507034142544;0;12.217888794641;0;25.26984623905;0;9.396915866284;0;0;21.446063910034;0;0;19.614676215078;0;0;0;0;21.548663322441;0;18.664646202566;0;0;31.553636918741;0;0;0;2.8277048511742;0;0;0;0;0;0;18.990919907403;8.7323817165297;0;0;32.188129359399;18.361867281223;0;7.7252737765558;0;0;16.275069381704;0;0;0;0;17.53453095056;4.1707656369402;0;0;18.685069560285;0;25.913507560312;19.674937881366;0;0;0;0;3.7559953102714;0;23.278289802101;0;0;0;0;0;0;0;0;67.661022786378;12.479476859643;0;32.224208319688;0;0;0;0;0;0;0;23.632539264528;0;0;0;6.5482085613702;0;0;0;0;14.341713040503;0;0;0;10.380183799338;0;0;0;0;0;38.280124499349;0;0;0;3.9981573332145;0;0;23.831307404203;0;0;0;0;0;34.422190748714;0;0;26.227177414081;23.347584305994;0;29.559297503308;0;0;0;0;0;0;0;0;0;4.7537121280954;12.537919881175;0;12.836447997021;0;29.78546551773;0;0;13.200956367826;0;0;0;30.548142510134;8.981745570672;14.810799028062;22.396935273198;0;2.8755748590409;0;0;0;0;11.803810958324;0;0;9.36806165525;0;0;0;0;17.385397586566;11.725313730726;7.8094003917451;0;0;0;0;0;2.8270356065163;0;0;0;0;22.405659592028;0;30.988411889263;0;17.599046682499;0;0;9.4545756919854;0;21.079685134346;0;0;0;25.730756862905;28.180262672305;0;10.928983986906;0;0;3.4329240796617;8.1285036254186;0;0;0;0;0;0;0;0;0;0;0;0;19.02495900607;40.608798622423;0;0;0;0;0;0;1.1345032782983;0;0;0;0;0;0;8.8639090932226;0;0;9.4733778428773;0;0;0;0;0;22.925011414394;12.138091655982;0;0;0;0;13.78537388685;0;0;0;0;0;0;0;0;13.44016166008;0;0;0;0;0;0;0;0;0;0;0;0;31.708367028181;0;0;0;0;0;0;0;0;0;0;0;0;0;0;0;0;0;0;0;8.2988507913082;0;0;0;0;0;40.702176018122;0;0;0;32.810301610372;0;0;0;0;0;23.556093058076;0;33.339786339523;0;15.319317112471;0;0;0;0;0;0;25.753305408406;0;0;13.900242661546;0;0;0;8.2428939988964;0;18.560663449874;0;0;0;0;18.179844608414;0;0;12.116671751844;30.413774367652;0;0;0;14.581445741519;0;0;0;0;0;0;0;0;25.125283494627;18.893894174351;0;23.939840924353;0;9.4701815216869;45.42761784314;8.3289965268864;0;29.056033238198;0;22.076017657166;0;0;0;0;0;7.0608031925692;14.913007471006;18.829574889183;0;7.1113971485847;0;0;0;19.502402401867;0;0;0;0;0;10.434514296792;0;0;0;0;0;11.78016226648;0;0;18.762747876802;0;0;0;11.933351277239;0;39.865947001333;0;0;0;48.037670085873;31.522493242385;0;0;0;0;0;3.2958724222646;0;0;7.1263577195764;53.83834447405;0;0;0;14.689519019591;0;4.6429151443305;0;0;0;0;0;0;5.1432114503224;15.611786255844;0;0;10.901968689265;0;0;13.521513832123;11.956601733579;20.867832955005;0;0;0;0;0;0;6.420265288619;0;7.3473494352268;2.6913586378426;0;23.730337267884;0;0;0;0;0;0;0;0;0;0;0;15.423852222359;0;0;0;0;0;0;0;0;0;0;0;0;0;0;0;0;30.547021256766;0;0;0;17.488555963453;0;0;0;0;0;24.722538167626;0;0;0;34.585466772404;0;16.497669021391;0;0;8.3677962590576;34.470717073909;0;21.770247732486;8.61650983844;11.353185465657;0;0;0;0;0;0;0;25.612735924771;0;0;0;0;0;0;15.476812042686;0;0;0;14.132323409302;0;0;0;0;0;0;27.984911264824;0;0;0;0;0;0;0;0;0;7.1636203276307;34.244065961729;0;2.8393583903255;0;0;32.38777311369;0;0;0;0;0;0;10.396224466078;0;0;0;0;0;5.7200888636089;0;0;0;0;0;0;0;0;6.1987427918407;0;0;0;0;0;4.8868015110885;8.1843502428666;0;10.307368990564;11.004255871976;0;0;0;0;0;17.162374744326;0;0;0;0;0;0;0;0;0;0;9.0642451172458;0;0;0;0;0;0;0;8.0283279885817;0;25.477656394117;0;0;0;0;0;0;0;0;0;0;0;12.742969358687;13.66652411044;0;0;27.799870718255;55.001755578065;0;0;74.045461543629;0;0;28.963977265072;0;0;0;0;10.380033282619;9.0092579085417;0;21.134231796969;0;0;0;11.7833880985;0;5.577215477136;0;0;12.455766466677;0;43.984016164355;0;0;0;0;18.284174140246;0;0;0;0;3.2738972936007;0;20.04920451639;0;0;0;0;0;20.61250255471;27.681823932641;0;0;28.096145176564;28.628494762225;2.5860792790059;0;0;0;8.3619808296718;0;7.7583984649572;0;0;0;0;0;0;0;7.3568748472188;10.083506297356;3.3547335502587;0;0;0;0;19.771767741092;0;0;0;0;40.464487044187;0;40.373760249581;0;0;0;23.430654884362;12.424646848445
523.18044404531;0;0;32.363427837334;0;0;33.712339031647;0;26.629125941257;0;15.35589340591;35.887856168137;39.173464953982;6.9826792201761;55.650271122571;0;0;0;0;0;10.403859760501;20.441561510837;41.083901147421;0;19.705220923624;16.495906667495;20.150548530219;17.114437534878;21.990822522733;0;0;0;0;67.391470881938;0;0;66.931062505468;23.056891274946;16.796604080138;0;0;4.4919837716744;0;0;0;0;0;0;31.783028644443;60.516263616225;8.7570877369869;0;42.767463644739;0;39.638609781729;0;0;0;0;32.36167177553;0;37.516552662962;34.326577298961;0;0;0;44.063861380756;0;0;0;24.133470417555;0;56.191190805735;0;0;0;24.778110289116;0;37.049039795143;0;0;0;0;0;0;0;0;29.47772896876;6.4137816338039;0;0;0;0;0;0;64.024798748907;0;205.78273157324;0;0;0;18.197880008562;0;57.975260604158;0;14.535795139152;20.888902018777;0;0;56.45825855931;0;26.246694955291;0;0;87.527664613332;0;15.943911902658;0;0;0;0;0;0;0;0;0;0;0;0;0;0;34.082221459371;0;0;25.700440426039;15.883154303152;0;14.956138204647;0;5.1475359017458;0;39.55689818438;44.988360389868;35.879551154448;52.231579906762;0;0;11.472100789714;0;0;0;0;0;0;15.956018026337;17.633461814233;0;0;34.391247476088;0;0;47.109226875986;0;0;11.262593227186;0;0;0;13.092141883521;0;24.693157457217;0;0;0;76.214524758326;0;50.140201429397;0;15.103253857746;0;0;0;16.541818658232;0;0;45.904905677177;0;41.550462787645;0;0;0;0;0;0;43.091776839887;18.245841098525;0;0;17.980510583305;0;0;10.664053537939;36.477321562463;0;0;58.234644408149;0;0;0;40.734448901104;66.941177267946;0;12.881186170732;0;0;8.6294019583832;19.593164910339;0;15.741927243887;23.928762659272;33.720634566759;0;53.037983108088;47.702347814256;41.04624825581;0;0;0;0;12.625201082194;0;0;0;26.166559629658;0;51.311713286984;0;0;0;0;0;14.644757929425;0;37.240040388211;14.853756400469;0;0;0;0;0;0;0;0;0;0;0;0;0;35.548236647852;27.118492888323;0;0;5.6194696819612;0;21.296529614841;0;0;0;12.011322618328;0;0;0;45.345368848636;13.816992040142;0;0;43.285919914586;0;0;9.6100853925807;25.179904098774;0;0;92.881225623629;0;0;0;0;0;29.953463127855;0;0;37.698639220805;0;0;0;0;0;4.980357866329;0;23.525150695056;0;0;0;14.97237647606;27.453266987441;0;0;0;0;38.093833001925;14.126913527718;0;0;0;0;0;9.7975751281381;0;0;12.891180803786;0;0;0;0;0;45.690445130284;0;0;9.8847123568781;0;15.604866786318;15.457278776362;0;0;0;0;0;0;0;0;0;0;65.253461574364;0;0;18.729794159635;38.341772995645;0;57.134386905211;47.025915895693;0;0;9.840287395154;17.264656331735;0;0;10.277657021798;0;0;0;0;0;0;0;31.695738566962;0;0;0;42.146139522082;0;0;27.026005701319;0;10.776490898029;29.611933525399;13.541824869176;0;0;116.48039736464;16.099433859379;0;0;0;0;33.351294413911;0;13.749617698217;0;0;33.252274406314;29.434206622197;0;0;0;0;32.075493393071;0;0;0;0;0;0;0;0;56.201219320392;0;0;70.496507083465;0;0;0;117.60619132575;0;13.489190876722;0;0;0;0;0;0;62.051518998078;0;21.244084307923;23.825516546539;0;0;0;0;0;25.455474046685;0;0;21.618250667029;17.293109091825;0;17.910680155299;4.2813253006338;0;25.2191646348;0;0;0;21.314331829767;32.765003308561;20.531830202337;19.685640699555;0;0;0;0;0;19.480887448347;29.25731962183;0;0;0;0;37.058769814071;25.885006027234;19.367365638728;0;14.157333726631;25.082188407455;0;0;0;15.158846389754;40.923073320558;51.061138505381;0;0;0;0;0;0;32.244797161443;40.815740291728;0;27.717080495007;44.592494981606;8.3800807063295;0.95555009291675;14.733349873857;54.013087989475;23.787658846684;0;0;0;0;62.551765154497;0;42.103122900802;12.117132759386;0;0;0;0;73.69288668947;47.33956732856;0;0;32.912301754424;0;16.96775812993;0;0;0;0;0;43.325435675831;0;0;37.069487602899;17.878363974362;20.991162401892;0;0;0;0;0;13.011348371504;0;0;21.510465433258;0;0;18.915497977023;66.141819023576;30.012427187161;0;0;6.4967992511306;9.8633490498979;0;0;0;0;46.315801507668;0;0;5.125932781266;0;0;0;14.480699424974;85.15552305763;28.288294927211;27.603652140306;18.593079345335;0;8.1206107906267;0;39.879514406548;0;0;0;0;0;0;42.832589394473;0;33.608225325456;19.668911618238;0;0;45.16469280241;0;0;35.850490658455;0;60.894702572634;0;0;0;34.975510578283;0;0;0;22.895335990285;0;0;0;0;9.2528547685757;0;0;0;0;17.585054364259;0;42.354466227686;24.469430532234;12.618324539174;12.800613010126;0;0;0;0;45.660651192003;47.990229860318;0;29.298346905729;0;0;0;0;0;0;0;0;85.912751825714;0;0;0;4.1886676575036;14.857978989789;0;0;0;0;27.886702305803;0;0;0;0;11.541664447733;47.300132980543;0;0;0;16.741041358154;0;55.968563799538;0;0;0;0;33.374554401625;21.038628514822;0;0;0;0;0;0;0;0;89.4500752666;0;39.694774849315;11.15276399595;33.020615857846;34.471707092657;0;0;0;0;0;0;102.41452508636;0;25.534973964558;0;23.374578209463;0;0;28.161874110755;45.952724391218;0;23.638323683024;0;0;12.48525964334;0;0;0;0;0;6.9477463943255;0;0;0;33.247520444607;0;0;6.1585295999232;0;12.116499802778;7.8865311791171;14.728448661499;0;0;0;0;27.059392726012;0;0;53.294869782667;10.506587349236;0;23.451193519559;0;0;0;0;6.9185892130176;38.956218918986;37.359784136442;0;15.016315723617;0;0;0;0;19.882515852692;5.9909269031912;0;0;0;0;0;0;0;41.290869485061;0;0;52.211552476649;0;0;0;0;34.090191158877;0;0;0;0;0;2.5491166862984;0;0;0;0;0;0;0;0;0;0;0;0;0;26.884866861632;0;0;27.476494800317;24.374990386135;0;0;0;30.655962269441;0;0;0;0;0;22.200950902404;0;31.965872691272;0;4.3493131421864;15.514914711711;0;0;30.671626292517;0;0;0;0;13.134613815406;11.649587882059;0;0;30.308799485661;20.405546128493;20.582193990114;64.721811958897;0;21.712680072539;15.144516017216;9.4252787373789;0;0;26.242190910374;0;25.517732945167;7.9897592197501;7.2004515835736;0;0;0;0;0;42.008877743289;0;38.715928727942;0;31.377051343203;22.063920462018;4.046783188238;0;0;0;18.170078294092;0;24.461112295485;19.625912440521;19.552448415069;0;30.257089195009;12.648498216102;24.668949967481;0;0;0;25.245270538524;23.957640684645;8.311183233314;8.036814045681;0;0;24.087423409165;0;26.056796427917;0;0;0;0;0;15.645345085381;0;0;0;0;0;8.9002050069619;0;0;0;0;0;0;0;35.158947945893;0;0;0;0;28.572367060246;0;0;19.98383811336;0;0;30.16248615925;0;25.20624305094;35.753663689305;51.289730846813;0;50.461611635809;1.1649619077104;0;0;0;0;0;0;0;0;0;23.009454513871;0;25.299253396911;32.993527789704;14.598420426762;0;13.258623070522;0;0;11.631795010675;0;15.858627886577;0;0;0;7.2047090715497;11.754157526852;0;0;9.9581049157754;0;0;0;5.5875344452415;0;0;0;25.948695207676;8.0542790528107;11.409736055554;0;15.705816592888;0;0;24.974845934325;0;0;3.8415862018222;40.06692574675;36.737192110125;0;0;0;0;0;0;0;0;0;0;0;24.327940715372;0;0;0;0;68.241711348135;18.034292032227;14.386095331094;0;0;0;0;0;26.454587335217;21.309552898141;0;0;0;45.877368422492;37.196785912716;6.2335756913122;0;32.938696643233;0;26.948681544142;0;38.12556292509;0;0;26.638893047309;0;17.975951300446;9.2831609151584;0;0;0;13.542921556533;0;0;0;0;0;0;0;22.931747714706;0;0;13.315507944995;0;0;0;0;18.046341688844;0;0;0;89.499219963171;0;10.766915569011;0;0;0;23.655241262856;0;0;138.27109918216;0;0;0;0;0;0;0;0;45.048592471782;21.107444580033;0;6.7383871987789;19.930365855872;0;0;40.024877549214;0;0;0;0;0;0;0;7.5634636570185;0;0;7.1395349091342;51.996269245647;0;0;0;0;0;0;10.874722367042;35.782639747871;40.155711955859;0;0;0;19.910707460658;0;5.5734138412237;57.357857001026;0;24.536825713546;23.933768997575;28.044803267235;72.607100548275;0;0;31.594210523571;19.554499800492;0;0;0;0;0;0;0;18.201684219552;41.723470237873;0;0;0;0;26.965081953626;0;0;0;0;0;0;0;0;0;0;0;0;0;0;0;0;22.133818662973;0;0;0;5.5780789671859;21.431767200634;24.814253919245;24.149173717849;36.941130427409;0;0;10.000634079805;0;0;0;0;12.130759505237;0;38.963001930044;0;0;0;18.40622239839;0;0;0;56.116818221029;0;65.937540876327;21.948240915658;0;0;0;25.367119260299;0;0;10.669087286476;4.889126001546;17.266879407671;33.196327582237;0;25.674485982671;0;19.290516252426;15.27387239547;26.805334967552;25.010115567769;0;13.037742163833;0;0;22.287013535669;14.560244737738;16.464227842097;0;6.0764436457841;0;0;27.391174806674;0;17.018616127788;0;0;0;0;48.570003044233;0;0;0;0;0;0;22.162787245871;0;0;21.954900579683;0;0;0;253.06530295869;0;0;0;0;0;0;0;0;13.600834113655;13.165698824611;13.035595383401;0;0;19.395060678508;0;37.961573330367;0;0;0;0;0;0;0;28.584343714437;3.789505639174;0;0;0;0;0;0;0;35.949223625599;0;0;7.1986618001048;0;44.953003187424;0;0;14.312127307563;0;0;0;0;0;34.257780681846;34.307364288246;0;30.652989469316;13.271475252001;0;12.844497099703;12.666400467616;15.407549556165;0;0;40.72982491858;0;0;16.364693644058;33.292023383901;0;21.192875256983;0;0;91.543982028284;0;0;26.644315730824;0;36.962732756533;0;0;31.562045776618;0;0;0;0;13.168987931134;12.909706319667;24.59796854327;50.009597880207;0;0;0;36.891763047041;29.133068519034;22.778046899608;11.846031314379;0;0;29.74403123677;0;0;0;0;13.951205757162;9.3093529175201;25.489177780412;17.984720404973;16.149079738188;0;27.288480384507;21.645019299209;14.469746238425;0;0;46.942220111135;49.907557219173;22.154283532124;0;36.029106855498;0;0;15.671882981773;0;38.505436736335;0;0;7.3413946204211;31.197233984554;0;0;41.965387302399;67.241045125006;0;8.1223280949142;0;29.139146004082;0;50.227178607695;0;0;0;0;37.346628275558;0;23.189902473355;0;18.191689302442;88.128927728644;97.358034932434;25.296662766746;0;15.999133347727;0;0;0;0;9.8811024067245;0;0;0;7.3836084910945;29.522179942414;0;0;37.259399042957;0;0;17.611757855074;72.545476941258;0;32.786657530809;0;44.312146722472;0;0;0;37.07897782549;0;0;0;5.1672728164636;0;0;32.26146760126;0;0;0;0;87.608864268592;15.108164263925;0;35.448950204428;0;12.001473899769;0;9.3304306244449;0;19.278897407103;0;0;0;42.89213976165;0;12.347884777044;0;0;3.3926027168176;0;0;62.44566590235;29.989234420516;23.793449891324;0;16.642897379408;0;0;8.0457048280534;34.953995947348;76.110268183163;0;0;0;28.919725966518;0;22.298041452244;0;0;0;32.244562537958;0;4.582756797154;0;0;17.168248460461;6.7665853215213;0;0;37.372287310279;27.481026907023;101.49266582367;35.963795037094;0;0;39.414879915657;0;0;0;0;0;6.4574765321053;35.50382806043;0;0;45.055862231341;11.640473001364;0;0;0;0;0;149.59419673968;0;0;0;0;38.047385193808;15.664380928374;0;26.795055853562;53.304309931143;20.854516558056;0;0;21.683998233331;0;26.061460716477;0;0;0;21.261449813917;5.8462972152153;0;16.045917703261;0;56.281943961435;0;12.243121968949;45.232077730653;0;0;30.973427007922;0;46.071297985113;0;0;118.74293306653;0;12.045059155506;17.562501335925;0;35.470424265055;30.345170867485;0;0;0;82.283777010071;27.799935880032;0;0;0;32.353104773903;23.151673143219;1.5926137375234;32.548749237052;0;0;0;0;0;0;0;0;0;73.248522950327;27.970161684331;0;0;27.516365382806;0;0;0;26.729044455025;0;0;38.557512662222;75.734329327251;0;0;56.207714934704;0;17.028033777533;0;0;0;0;0;0;39.07087151716;30.406434702621;69.107600606415;0;64.260669096978;0;0;16.668808133286;41.633047647314;30.863958968774;0;0;0;0;0;0;0;0;0;56.321532116331;30.18325270916;0;65.158601118522;27.371692150191;94.003458605484;20.788744414168;0;0;0;0;0;0;0;13.621190581716;0;0;0;0;20.657058643403;8.3608928346663;0;0;0;0;0;5.495580921024;0;34.034700092311;0;0;0;57.573059710112;14.733767185561;21.647817575728;0;30.588964995638;50.193838595764;30.376241922799;0;0;0;29.208632182972;0;0;4.9541315395496;0;0;0;0;0;0;0;53.806299997119;101.79303051605;0;97.420419379598;0;0;0;0;0;0;0;0;0;0;0;0;114.91682914825;22.865552824304;0;43.309355867609;22.56476028624;0;0;11.333234768866;0;0;0;0;0;7.580376278883;0;7.4632312239626;0;33.595596204092;0;23.291025049938;0;0;34.196773421309;9.3121633594716;0;0;0;0;0;42.582399240081;0;58.020687503053;0;0;34.793850093145;0;48.812781191875;22.510900556429;0;82.559993065997;0;0;0;0;45.845622603647;0;0;0;15.503177526525;0;0;0;0;0;0;21.343266726638;0;0;22.664251877814;0;0;0;0;0;0;32.1704055089;12.609202558193;0;0;0;0;0;35.866974407969;0;0;0;0;0;0;0;0;0;38.991414887512;8.7792127329128;27.718905628305;0;0;0;85.887842044904;0;0;0;0;11.945514804883;23.118680067479;31.713665850847;21.989053846537;24.000661513879;25.667066984327;0;0;0;0;62.624409971317;54.142899499079;53.734666140024;0;0;0;0;34.698906569201;0;0;52.610556396627;27.332185276618;11.438822824099;0;0;40.863865799946;0;0;0;0;22.05782277826;0;0;0;19.992822356609;0;0;0;0;0;78.247887297668;0;0;0;37.212463240476;0;13.126988260471;0;0;30.213322853444;0;0;25.168160402692;5.4325247138251;11.562694481313;0;0;12.982722353577;0;35.441735262275;0;0;0;64.412353334559;0;7.1704123115638;23.885246145608;0;37.18143651424;0;30.306789452484;21.492302922893;0;0;25.55943936624;0;188.70375883527;0;0;0;0;23.471102984242;0;24.963466863706;32.907807062259;0;27.444014107318;0;0;33.938641414644;0;42.860918010587;0;0;156.31892041938;0;0;19.463649310413;39.993042327572;28.529917042899;36.291713054317;7.706139195972;0;64.65332054131;0;44.212202626626;0;0;0;17.880727998152;0;0;16.874439109861;0;0;0;0;19.613065587248;9.4681704675654;0;0;0;11.343829732279;0;0;0;55.436021241628;0;21.313855075521;0;0
523.26154324565;5.6790529758781;0;0;124.50978331245;62.229505419162;52.7508173225;43.678278188023;30.179677298056;24.962898446408;27.168119102764;23.380104528769;32.113935934007;0;25.3422776378;0;98.088366057785;0;48.587977282278;42.649405391083;24.245517119401;27.674729430056;40.363130951852;10.268726180023;45.557024520672;44.592856852019;16.99181361875;0;0;44.513935921281;41.839150365493;32.375718220088;72.609980182178;26.956588352775;0;0;0;0;25.706106477191;0;30.146986875257;0;22.715371354409;0;92.406506690737;75.083186440716;0;58.670833516948;30.687062139462;6.4677501631889;53.443256973412;0;0;0;0;0;13.933380087078;0;0;0;0;0;17.245018907205;29.1882916172;191.26599451846;22.686057657724;26.130178878044;0;0;82.269276401079;0;30.077016500761;0;0;19.080462738688;40.05517677427;12.136217284465;43.079677435229;14.819615695489;22.087259444686;0;47.602773948462;75.559483326762;0;57.906833672032;26.964032518259;0;11.032600315793;21.674158624579;24.535671469978;0;29.583634459575;0;27.229315817136;28.813691194932;41.472118098295;0;0;23.777561885462;105.66238878939;32.359783154384;17.389086112841;0;21.913585147917;87.179175329126;0;0;23.845060410878;89.814818438231;28.882046743967;61.405628986133;23.56191821903;45.524785829005;0;14.252291995541;0;18.800214834304;41.906195894432;74.946250358568;66.219069993781;0;0;79.615649730626;0;0;15.60890119711;17.200716881212;44.114267156407;459.37134738795;89.591958092777;85.761389023783;49.167794892207;70.046304995919;0;22.687284740599;32.189858983793;40.320934562677;0;0;31.248569961831;0;0;0;27.632608728682;54.885507108531;22.420980371988;0;45.701102839634;62.174351265974;15.006502792154;84.362643061155;0;15.197272329749;27.667258601388;23.170914192461;44.145065672508;13.112106755911;0;74.132243101876;16.877207996686;0;68.432351565683;26.873028486318;34.542024672263;0;0;31.890485058574;63.380386244702;53.884497649332;55.039905144024;24.857779134911;0;53.946013895409;0;0;0;0;36.486640905488;0;0;0;103.46397268174;45.026022854093;0;0;57.886865295379;42.004452612001;58.430338295125;49.843934308828;60.233510000942;0;29.568786757827;0;0;27.878506631656;40.20067102095;0;0;18.608400558085;92.000714170378;0;29.21761982685;39.603947799723;163.59352397935;26.653117250506;0;0;40.124228475702;0;0;96.468652661639;10.594553927921;45.857024078149;0;0;17.389883106832;0;41.924125638628;45.393138738485;35.066513342272;87.900979994249;56.720000986634;78.607875615557;28.219705090055;15.797258111084;0;0;69.628404465311;48.645601110311;0;4.5293817875176;0;21.160709475185;10.861590789669;0;0;0;0;0;9.0190834187547;41.036811948693;98.468560711551;29.344545262867;19.104307969664;0;0;0;25.453329930422;0;0;175.79332476899;0;0;203.64808619347;0;126.28920900105;93.760484822627;58.561071195024;0;12.374067559564;0;30.711712709227;21.961992424279;25.95567967677;0;88.248039809101;0;128.79068182659;42.062293420246;0;0;30.303881790605;0;35.582043460212;0;58.714557496958;50.847259495844;17.347025739444;26.512545051307;26.980768598937;25.079184098164;71.267382868887;36.1455971009;38.278324360992;68.596414471449;0;51.519114452094;34.44639706494;0;0;56.430428445707;16.304772125871;65.553743269413;35.10588595627;0;32.8615223438;61.053321187026;106.21775838411;52.094542521859;0;0;24.228091856746;0;0;16.664905990745;22.815530215869;41.423628518564;0;8.2308160169886;20.239846527434;32.609792713469;61.850196737934;0;0;0;49.330395264807;23.656072305406;35.100878500369;0;116.03064312801;55.050791226352;21.966411820415;0;0;56.84429426391;42.111183825083;52.074587608267;42.382536093461;28.989669102164;0;33.877029471105;19.09301347973;45.598972390267;32.523721883061;76.335374693009;0;0;0;0;18.159278891947;0;0;48.74399951993;19.576038818034;41.541798157051;62.518941964023;0;23.857102791006;42.874241206276;29.191350254174;46.43809130632;92.802354047829;88.888485219062;32.828874331709;26.702668850029;0;30.378859691397;0;18.481652470066;43.755749825035;0;0;0;0;52.712326402112;35.96025553338;0;45.342688424069;75.532950608777;42.434590231817;98.893901508906;0;0;25.017785538107;18.696562521882;35.893252758059;43.618930631241;0;38.890221570122;0;18.380186733564;0;45.40366351309;54.805921646079;0;0;0;8.1928757938357;15.346569768867;38.400976353714;9.4684445243909;24.341096207648;10.561040850231;0;0;0;58.70254949435;0;0;45.616522755035;104.10461567975;0;0;0;39.849267524419;27.713649320531;24.993937939297;0;66.283568413138;0;32.748541676512;0;173.62949775901;29.335917769136;53.731942801325;0;0;0;34.082948392498;4.2002675161758;32.180365750772;0;24.858403216662;8.1187583342383;0;13.769236358479;110.37129662158;53.774031420529;49.554947135271;28.681242438282;41.837025068347;0;47.743113274683;55.01154780404;65.292032687534;60.785301166599;54.043531743796;33.63898450498;0;0;47.331154379414;0;62.014924854614;74.045406604401;37.73624691384;0;0;66.29911899367;45.266953493759;0;0;15.588539983903;23.137299254791;0;36.122343100198;0;26.257909336003;6.549297887662;0;26.13707034806;18.890948525642;25.765494028864;50.678454912876;29.326867099868;64.066377078044;10.105540113513;0;0;82.265870470046;30.784687156028;0;0;55.594844378363;93.415415005594;77.815510975675;22.944794330363;62.629317563572;15.891756152672;125.13998053569;49.371903823478;30.322897824633;28.751451100727;39.368664557197;35.049864502052;182.05067574272;0;0;0;2.7762240331164;0;0;35.322658983175;0;23.621445861483;45.214123979312;46.354459456813;68.91251828301;16.497378697711;22.226451744289;0;54.517667273457;178.95981562127;30.985726768307;14.589628364877;45.02663536623;0;0;23.433727958566;0;34.496185075451;30.350252700278;85.451489446771;22.27411859287;25.7874696368;0;39.350596502205;0;80.503031746431;97.379180055843;0;37.74033677457;27.30421688118;0;27.696620787468;16.746402619181;0;0;16.708690481011;24.626388280867;21.82721977248;28.64647902438;15.878346111787;12.704852144248;37.779616210829;23.037809089581;19.372604216693;0;41.127734996286;43.987629039845;0;88.241360437868;18.403348530714;55.956214266696;0;19.277144469331;53.106743864363;0;13.995262079467;29.230533646934;71.211492474094;69.138400317111;0;0;27.731601255409;107.27271500151;0;0;38.741802194283;0;0;0;149.12115621741;0;70.576682865443;41.240556220681;20.279787081053;0;32.856756833145;176.45599880287;95.601308422546;58.652762666962;37.066340696386;0;0;55.944700885547;0;5.547694337188;0;54.539009926703;20.647429639684;36.495081156249;30.97294392754;63.714408012278;41.57681546859;0;91.291509358757;0;44.671025047971;14.848020500788;0;22.664997259568;0;41.761163101119;22.397525254782;19.003986256103;0;92.023345416643;0;46.452806014316;42.675145735744;102.58894558814;33.951374588929;24.214793266533;0;48.702713479147;24.182126431645;54.876299534899;39.62234946717;36.702395423189;0;201.11765645089;0;0;101.15431721105;33.906261867461;31.513040622529;31.864099520271;34.912489157673;32.568492766894;7.2125403398497;0;21.53112878671;0;11.669138229449;5.4982851611733;28.342309809949;0;0;0.81438389378439;0;29.834546305019;37.180104554969;77.93684804048;26.864910623778;174.51621519394;96.524674443914;113.61341326816;66.412257407514;19.199743941865;72.096555752427;34.216776752588;0;30.812113560322;21.953236406916;0;10.234381990374;16.625814335775;17.369125481837;7.372854895444;138.26019222484;0;34.892218179553;59.506624569393;24.981848285977;16.034010740938;0;0;0;0;0;59.292619786838;74.568071751913;0;84.823172791488;0;0;34.796780070762;0;3.6308325985949;45.806705732155;31.389774719574;0;0;21.347345152888;0;0;0;0;19.722249827594;27.790985577302;0;67.695417530687;0;0;0;14.601252800379;0;0;24.925371022857;0;22.882458718334;34.639029367035;31.933750513514;0;32.604440336541;30.449251169593;26.368811684902;40.718069867794;35.730080568077;0;0;21.930614175219;118.31138290393;0;79.637494724137;33.585208548921;25.146081754132;23.814746272031;0;34.749515698585;0;26.154662184656;0;62.549233383768;0;0;5.3678704138451;36.975782391887;74.64743487996;0;11.929948841061;0;0;0;0;0;12.271985888491;25.061544223113;56.19002579902;46.855561747809;15.996310131537;67.71115296948;0;0;13.101241468384;0;10.576229253899;23.198803727453;7.3174642556788;64.51492379686;14.055631618187;56.640019631237;37.008737585664;64.226801173238;0;0;145.60977518653;0;23.045850529436;64.222299962635;63.589701539826;47.134565245374;8.8256525626941;31.758428553088;81.664666879546;6.6609684364405;42.656233175737;0;23.556952757082;94.414459330598;82.403222838074;0;26.60321892115;0;24.887640237107;15.262685565634;19.204725283672;21.887910190262;5.323296250677;45.981161528464;0;19.121084503692;32.445028667404;0;48.911019437118;15.27354832986;0;32.82094621196;0;16.712233199101;7.3123565646167;12.95112348729;24.394034007887;0;35.948495355574;15.396550581401;21.083033948034;21.279385964744;12.303852386219;0;40.97157172761;0;36.576397663844;0;0;17.395186599832;24.723028529038;0;0;2.0978201875834;30.918821256426;96.358033244916;72.541385215971;58.633666294878;105.26618829763;0;24.310159418561;0;0;18.42842869053;19.313143479141;37.189611773665;0;68.953117628861;0;0;0;0;36.765106936261;19.426208173212;54.708230495142;0;51.278146899381;0;64.283628758827;0;0;65.38130810207;39.983149110813;29.828025083118;12.385084026588;0;0;54.334826657574;31.058408304714;20.339647386868;40.917410650341;38.116087443982;58.705597380583;67.395332675489;0;58.77386086414;38.655888224933;0;0;33.566487454828;28.14092253133;66.813138759024;0;0;0;62.033378387052;0;0;16.917266513494;35.70863762183;15.459862739529;61.967264414444;28.260667982037;0;0;0;7.8221196337966;68.80107378122;78.86931395625;18.697303724694;33.944406453896;0;26.111135259162;0;52.519268090894;0;0;0;0;0;0;16.199378362072;102.43875318178;42.055730434675;85.925782314873;32.052330552055;32.978462924425;34.216390040012;46.875451094681;25.146107576992;0;41.869336012173;32.490369700507;17.220698762691;27.916308025619;26.464318745214;27.958174204937;62.269401410874;16.524300481358;13.066490762681;10.630948740987;49.265252327127;72.314883453204;0;0;18.082695329386;19.043420963773;42.499210313609;47.944650401104;0;24.359270170621;42.11278860623;7.0432171822743;29.949986266372;14.129317216876;20.741560894306;14.68595837257;124.28031674974;119.37463817064;25.181737247187;213.32220024287;60.372842257805;0;62.152595520879;9.5788828911455;0;0;39.92502549043;40.272418178317;0;17.425465969581;9.9180965625185;26.178925625771;0;23.64638966712;12.463070538479;42.293189957521;44.311762807884;152.29284837834;14.231470998205;26.442911278214;0;18.137344867477;33.430543947087;56.436038844704;44.125962791166;0;19.971279022445;18.492859974948;20.831950651641;22.65825877777;4.8934108711926;0;34.040200997351;0;59.514857460346;139.0780019821;0;39.955712218858;7.0904113441885;53.3178215497;66.316717515463;54.538941848349;34.644551338679;6.2066057145229;22.500146922772;36.204739153096;32.431611566448;0;25.74535760647;20.938825319708;72.317565588541;49.356425993617;12.11146214901;84.413100351355;0;0;0;0;33.811087712139;31.025305731661;0;19.730918056057;13.093583376963;49.509403886051;78.601747228281;0;34.770982898971;0;0;0;73.850012728549;0;46.674319963131;0;0;10.406684261916;61.758856762014;0;25.121878678311;37.542235108978;163.15990406778;61.7079845351;0;92.785883638919;0;0;14.920766548237;10.454622557732;43.910964729017;0;13.940730651653;0;40.523265046179;0;36.219481885271;0;18.686387343014;38.317963251467;0;28.725807317751;32.318763889703;9.1283414584337;0;5.757629759993;0;38.048368069264;60.584685319479;26.160665109611;32.465964526388;16.043123195419;30.915438786597;0;0;41.197222167698;0;0;41.150034469143;30.29196030276;0;75.275004511778;25.603684581325;0;0;0;0;0;32.839223815868;49.96699141599;28.151437500191;70.682577661204;177.19787344717;119.94390126676;40.181353686159;25.263515027737;50.618740643009;0;0;0;66.929338417328;0;73.274508432298;41.036525263885;32.822463784335;0;0;15.192401075883;20.063542525283;19.912675904216;0;0;14.289910769601;4.7465635313064;34.859396290263;0;56.654632609104;0;42.95643912328;0;0;0;0;0;0;17.216088528776;0;53.768627040301;0;46.950627691861;0;0;42.126524095463;26.938232179665;10.608734711308;42.877532334357;72.276825929821;0;30.148481771279;0;0;44.913752348957;21.925224244464;46.643023848424;24.634672667486;70.681256247927;24.169044397273;69.595658057689;53.129313738362;0;85.823581094045;0;35.5923254311;33.04020795468;0;10.78401784746;38.067412420814;0;31.013210085888;34.631631960722;16.470692627379;27.335660563059;21.194322076499;17.360685488984;32.815176401164;28.24322527265;0;35.850920033117;79.388687810701;0;16.656200251305;29.731206537616;30.517394312235;0;8.7048988265896;3.1639710616451;33.69018005016;0;0;14.021148669379;32.341051509021;0;0;20.87122129723;16.375374422988;90.978647661782;19.153154861923;0;18.757812495236;126.44551932716;39.105842560235;41.865974976944;0;58.897327225875;46.837939289937;0;100.13020461233;70.029913334796;34.265164722503;100.77391347978;34.06552718529;43.690251316057;35.648650359186;54.090495886402;114.22969843604;45.578255538879;27.490380028124;22.233272086716;29.421408655517;31.418793459494;58.004748097304;76.297788111169;0;154.02138583938;14.449526494398;0;26.472285452984;0;0;0;23.696089834057;20.46914816547;30.169000830614;17.603507597433;0;51.394328343197;0;73.404586641599;53.179022682577;71.572227991895;91.621827801507;75.838293080391;31.706429516523;30.276560375338;48.076740687873;0;53.821450904204;45.214240342841;0;53.914414669438;0;87.535728744622;43.499005977375;0;34.329262243126;96.72723975242;0;19.912036783459;24.246538917622;0;90.743994826984;0;46.065782238921;27.778570171547;0;39.53891331037;12.572976554527;50.815436546762;15.808611815019;52.354455266144;48.53378110192;0;105.24061257308;0;0;34.082660512944;15.988161090925;33.203246009533;43.432724069088;46.883830820299;0;0;0;0;0;53.153725592429;0;12.596363648756;19.244584957287;29.426438379173;43.82168339233;53.120964127178;0;49.16389385599;10.564798749585;0;0;14.506494269108;0;84.139703736209;105.86210591204;23.115478398851;0;18.232356452555;40.061540966744;0;40.901170554461;0;77.334481215602;46.283840426442;57.841906924519;42.28886047511;64.035345541358;21.361845319016;0;33.948828375783;0;39.917213112893;25.627249940597;31.67604106434;0;17.942485966477;0;13.89684626209;21.881728081837;0;16.182259065671;25.867427566007;0;29.972672196483;111.77063041719;41.983392941997;184.59538730517;100.51945280882;62.038549101736;69.335297033443;66.216500497916;28.819181036322;0;69.079274517761;16.903540171917;70.2727234902;0;71.47648977754;5.8325202667188;43.279176392906;0;0;145.16964938714;56.36407857188;0;32.680835305699;0;145.09916764853;42.928283755676;0;0;58.852201474282;19.549183701798;91.826883913304;43.786360905835;73.321739752126;83.204327301792;86.163706284787;50.844608657626;53.3207457189;0;26.722697078147;26.260385516;4.8458891416217;59.605856271563;18.786841781536;113.71706872943;15.722398016251;32.133960314642;0;18.140293833487;22.295323639095;57.252107622501;0;28.388117466537;27.420558513454;0;0;0;70.728413686534;34.327957802599;0;0;39.661568120153;0;0;0;70.164637105571;34.45849678239;0;0;0;35.194814349978;53.804559185076;15.593698546317;28.835785613195;57.65793461173;55.255767041616;24.222601606578;14.555471774134;0;9.2054208622685;0;56.808415333859;34.918172479965;25.770297314361;0;0;35.255550175891;42.05323093411;11.874109508862;64.126082756911;57.297839632953;52.176820947641;36.567517361792;0;0;37.894595907904;0;38.478670584742;79.62268252852;55.33143301741;35.816596792077;50.547368497043;0;119.52197769643;52.421578103156;32.162872083187;0;0;43.455020727039;149.53199206476;105.98647298558;53.092175674179;0;26.898427541623;57.651576414874;0;18.314890248585;0;100.59758743061;0;0;120.73214777747;0;0;0;58.154647728434;10.259161847279;36.27750703742;81.573073190185;161.29641616019;110.48770646883;18.488775431571;0;42.65642095932;53.323407920908;0;21.648255821707;98.316455349137;35.677439154745;105.86559667788;47.845821970147;14.377787003569;109.50686297284;0;10.151253536911;32.788661500019;116.46611052846;19.387202646527;0;0;0;0;26.891350298545;66.30415976763;35.778018784462;42.620272389651;0;0;75.785592085218;0;68.024540248608;62.287064243587;19.376298917059;0;0;15.309891038452;0;53.617150703301;27.73491429563;0;0;56.046327358037;85.785713623643;0;32.062626318914;75.951350808487;45.093819073314;106.50881406261;30.626822150983;0;10.169524455477;0;15.097668111046;0;127.3620078827;0;127.02716327828;100.28335323102;51.069510267787;24.490770756749;18.823424659969;0;0;61.312015527484;8.9186372001461;19.52925026202;21.663306446206;19.16764682188;0;27.908173501421;24.111648215685;13.740275470579;11.056708481172;0;53.073201294296;0;0;58.582283216253;72.713194803832;4.9010281775916;19.157479703348;17.473846071795;13.359714391272;13.634264503799;35.324037995772;0;0;31.203843842987;0;0;40.750594667757;0;23.392046401459;29.371225428008;33.172926840327;0;0;32.149746081979;66.181272475669;0;130.66078839109;0;12.865884258379;0;67.233176349426;0;0;0;72.530302268434;78.861762502413;21.214665561451;35.900084072466;56.087226604312;61.30980337051;0;0;0;0;74.782477560853;19.567074699455;46.486421507901;86.315364701916;39.778034077813;0;24.064547044902;135.97222587872;0;22.698325893682;0;12.501898512649;44.286256467496;25.338677934328;0;0;103.90446852724;0;24.393517724952;6.6254896316162;22.4549699349;141.59352166908;31.697067670731;0;0;0;37.251127344973;0;42.321410244492;19.721563512001;63.256964543501;0;45.338785894362;12.407382893104;10.206575587035;26.017198234973;24.891020535666;44.568900685348;27.233872068716;0;0;33.735589868555;72.823071728511;168.01597273933;0;0;23.814497417451;16.794096594796;25.77303937274;16.096940828044;0;0;19.618199168088;21.864147626218;0;57.244217146039;77.936334285221;45.425391467696;0;39.446637795102;61.448948803213;99.928226901975;0;0;0;0;0;0;0;120.77533072544;42.911594921102;75.966267980704;42.778290888004;31.180396031895;74.788395741139;97.194090773811;47.092126723578;33.505310980415;8.9358571690214;0;0;0;53.567994298563;39.380049684272;0;110.48066683926;0;4.7684974192952;33.539076071911;127.53546619877;12.687818888605;21.864392893307;37.963011953639;0;17.079512609881;24.802722986667;0;97.912570446384;11.768226551405;0;11.290512362154;0;0;17.71323197028;0;116.87372502345;34.070552193514;0;56.890079255561;0;50.443901022262;40.05504111641;62.404065938744;30.134203452155;0;109.25257541128;60.115529139531;18.983482685541;38.119988390506;111.84822364389;30.725462029398;0;153.95054619012;0;28.820977691368;36.500852709164;78.719742945546;39.258425259954;39.734212626483;0;0;29.529326777994;0;0;26.084112574784;0;37.381194582073;0;140.44539555798;97.955897242435;73.989020959566;0;32.571118714111;35.052599772018;0;19.781570778229;0;31.68049216768;81.377314067456;17.100258481424;0;0;78.573952285067;48.730518423307;0;2.2392328660176;20.724155005557;0;35.329919529747;59.81342277797;16.400105687427;18.271110067738;17.266698258253;38.069885871011;0;22.42883450406;0;60.13427215292;0;0;28.320923565192;9.565682546702;0;124.49461878821;0;43.632257545321;15.352060868636;45.528511941539;52.053776031849;13.025435493107;0;0;10.95284051136;35.25294143541;113.39354799542;181.89077454636;108.32805854566;26.800806801286;68.278149694759;66.938170245319;53.187765210888;0;30.463938994405;0;48.150295931731;130.52383032526;46.28801866157;61.927654873509;90.726648866224;0;0;5.0386542227393;0;29.933737778479;31.924344259088;45.056621562359;0;33.796544567623;39.920430052391;42.80582152705;0;17.346001103281;60.027476854548;7.4824890427888;21.463539585615;0;17.126526385917;39.507677412676;40.764988535795;16.395323940947;28.944133268619;14.28891096632;13.8723194087;16.19875123049;45.144461482839;32.063038104314;0;0;58.088916682333;0;17.268711310312;82.20035868139;35.286778329653;0;0;33.930527354594;7.9246495164286;121.97367825748;0;33.839919920781;26.329211438304;106.26519371794;60.509063221898;14.552083402554;36.520888641893;55.32886301296;62.043723953327;24.302066080473;21.846522535689;0;0;37.5061460803;0;0;32.173590792671;34.499221171108;63.552611572271;51.946648732166;55.788861587925;30.597401569085;36.925476514985;0;37.817825548121;40.924518943599;0;46.205571764814;89.06977111402;43.805228941046;0;0;0;0;14.535457836514;18.589566413321;21.401727651531;9.6051321185784;11.139072648249;112.33549757959;61.798690231232;19.358350449752;29.295632479215;44.790620730919;205.90319887617;35.761181774684;0;0;0;0;46.60002769527;54.97762626497;33.948555336909;0;37.365973562099
524.27241223856;0;0;22.915719345393;104.46398467901;22.636392839292;14.302881998451;17.168554190707;31.240230879848;20.762527009465;7.3123300860046;13.541771253079;38.44180629051;0;0;0;0;50.000556273015;0;17.583168345464;19.213753758007;46.184452432895;30.34099273256;22.716530570624;9.1940481310348;0;11.203393975278;0;33.291011357557;63.260131531472;20.850074886727;38.860400286438;0;76.590940694145;25.411701324707;61.242944246035;30.597058096866;15.291118168025;6.6769109386885;0;16.486633201736;38.360113751547;10.927219559317;52.01480118926;50.185351900273;29.496966357442;0;25.767595469283;26.720708363564;22.69147629472;38.602674109443;8.7173332184239;32.313194753803;21.13479464831;34.181864919237;28.094729741327;21.972237262948;0;14.693936970758;52.181480638903;12.119743864567;29.821258794854;20.607621417851;15.192643536048;73.157036856293;0;32.398604380398;0;21.615560070379;0;29.895606974299;32.751628077683;0;40.823613544388;23.94071632178;0;20.515987188548;46.723832620631;47.176053264489;39.266239012775;0;25.22727495305;0;11.131759249804;14.86634998755;9.8592979428745;21.437735160426;0;0;31.856661857424;0;10.864046084668;23.934127218139;17.131929822965;16.017953280625;18.482690779191;45.755359490183;0;2.2274064000132;0;19.507670168133;12.998485307191;5.2874992407857;0;40.180876436665;17.773414810544;15.937961732036;27.932784619592;19.133481840066;0;33.532084961129;17.402388148394;0;50.017346716584;0;23.878427533919;26.425658301182;41.20646133205;48.944490516305;18.986354274642;0;16.732117668783;0;6.3894135463834;0;24.726971259522;0;40.41001453906;43.045758750249;0;45.02103865766;53.318324250382;17.402808842236;34.691300533618;43.495218043757;42.506345700918;23.945698814644;0;16.721059515977;35.643442204295;0;27.453829058901;0;25.245739326435;37.913272203342;28.707715070145;77.289969655879;26.088159740604;0;10.718930565824;36.859475770603;12.625391938004;77.624878001634;28.799371254778;24.479107644537;26.118077823115;34.118236909949;0;13.920266575257;0;26.418901761678;68.361509001591;0;16.8597977567;26.500219358084;42.070509990476;25.022295551035;0;49.612327137554;16.094655528649;6.3496691725664;32.588605418198;0;0;61.066297137837;0;0;0;17.471359261075;6.3069512502183;0;12.819879927293;27.781032106813;0;53.332979964221;68.912931766094;0;55.833434370897;54.106903053667;0;0;42.463446916834;15.455625313499;34.190140912801;0;32.987796695214;8.0240331976537;17.569178220813;12.313183962739;0;14.460938467701;20.060823643151;13.461868671861;77.471277978378;63.195387797097;20.806994936035;6.034819251313;35.094075585359;91.004653514555;0;0;30.121771534802;16.316169149594;2.0970209316439;0;21.596911239385;0;0;0;31.573535235809;38.321364438314;67.799417557937;0;9.038339585859;45.768945451999;0;34.543304812522;19.256984553942;29.0350453678;27.470218533147;44.342264383761;57.514084901355;0;18.267220873535;27.440828950906;0;55.196037582378;37.4513391781;0;28.173899007206;21.240585381993;0;23.408319080637;18.226388026233;30.414834534293;13.949497735772;0;8.3728060032301;11.62037256967;90.673881006735;0;0;90.727379205458;61.160542464515;46.187831298749;0;0;63.030506056665;20.116061416244;14.233621007318;1.7528426613532;27.154372373455;32.900875956464;32.295086875978;38.770605196249;0;68.660224768939;114.19862886387;23.245631958711;8.0218328876621;34.234250987878;36.48834864175;35.732986910627;32.408836611832;10.538457288704;0;10.019164551087;0;23.546668617618;0;23.812994470248;26.367100652823;0;28.145825946554;9.5130722893006;11.85174967807;39.543181275469;13.387779651291;0;17.612388967083;17.03314701265;30.714170849311;45.926517399191;27.004526526646;78.259932907734;110.74212731571;118.86487110114;63.432150596999;16.862069047408;30.947237120245;0;12.690905625053;0;0;18.227240927378;46.072751584758;32.373973345543;0;13.368078041966;41.433561116967;23.082391964773;23.777246104939;0;0;153.66518475407;8.6965437030812;34.688420139952;12.41431856376;0;60.864284182765;23.655447652242;41.365321345257;0;17.124287171316;20.375898543621;0;41.130342678124;0;32.703764353555;16.893401527989;26.026786705871;30.422932366041;44.384470651449;17.688753283383;0;91.048409720512;0;88.130289979958;55.346066027605;17.20055982441;47.467109647979;55.551172699821;19.687180014896;0;69.326249631823;14.405285905854;40.752740118467;0;23.936357183071;13.306207362167;17.39478963212;13.788367536448;75.153527078632;35.831805468367;8.5501150985138;143.62039668034;55.750216311533;70.755025505001;0;125.79131537978;21.866509518598;78.939065724603;68.622978209652;54.621650789911;27.383027394826;36.223700800651;0;0;50.731087673982;39.284505232859;117.7308342359;41.457646730573;15.878458492912;25.82751285324;31.902863771603;50.690061402134;28.101831437894;16.825880689111;23.54340848246;0;0;231.63231344513;30.107460813683;44.824007450022;113.48015678641;51.29000500682;16.845551295224;39.176250210481;24.630295999945;42.128208410866;39.934934470707;0;23.612082835586;0;24.42454916124;50.06890051163;36.155545889809;32.46544989097;17.118935313536;24.093234173111;39.274881187817;17.685317411548;43.683201650111;13.456075210299;41.776047299396;44.645091587856;34.713803613069;0;14.444360696232;71.360571402361;124.34597042464;109.95686937703;66.592595481511;2.9787871751573;17.98558783563;130.17381623282;58.511991864107;17.894839279863;28.618282049431;0;37.02321075752;0;0;46.779513486634;16.442962123667;0;124.67189273448;166.09739616862;24.0189817752;40.713879413712;20.285217979506;14.939895677646;44.805840645981;51.252996505019;14.220118040441;34.330569138424;0;10.397504301539;0;23.918175601245;23.568983365574;11.715987231442;47.34079692502;17.935738635766;49.551015471511;19.429575156633;23.471340834084;35.010650311095;64.060821036438;20.995217632185;27.621465184111;30.873406913519;15.499080010833;44.231538325916;63.096817406272;41.286943604301;29.669952773089;24.215892501984;27.535731395729;23.37821796898;23.436140609865;0;36.404570870728;18.252728772807;18.623945998911;0;46.681449509682;0;27.581852072784;23.398616148293;0;60.950588885594;0;51.243285064661;39.370942417345;16.389138303212;19.842952099349;35.827396826198;0;37.450241279871;17.836997992642;24.979798370944;30.031574609179;23.484738778666;61.223268906715;21.72957056728;40.064457167886;28.672393032687;46.600905682408;14.874679804753;67.790089531587;35.17907039301;32.945556962708;18.384615221138;12.098110662215;33.843784012154;20.194144960735;31.360225085218;30.687217758069;17.347107085633;10.737935857555;0;17.316228230463;40.6425361593;34.605556090561;19.871556224295;39.897291491437;22.260316721596;7.6064812201857;13.314854020637;0;55.254345946838;20.690581241218;23.20872267312;24.381982118801;11.815921181769;40.897785072062;23.266771496998;83.580062395705;79.917337452276;24.913221672167;38.707126813719;28.061692368364;29.244880076714;31.512935922041;12.178148302989;71.625399330902;63.952400499348;32.090371775918;34.819611502954;35.774221806702;29.488357363127;0;21.520034290686;18.323236588139;30.803645348915;23.243992231118;36.863603194675;37.505538811957;25.106447689709;0;4.7151438793101;46.941989353313;0;27.185715894535;14.225021298623;40.181609743984;26.232253711728;28.194206755591;15.936924646523;0;28.306129484151;0;42.333638370027;39.527929434449;0;62.895703370827;0;99.736450926346;0;26.964825857553;0;0;32.643780941644;21.391785917123;0;0;27.736221936521;28.098089322704;29.348730495508;0;86.803315377825;0;57.54930359636;44.955563343924;26.038912039548;34.381717697545;99.235414562492;42.852080466516;0;8.3896740129543;39.892038820217;32.525714869312;15.660910274905;36.871046353731;16.100795295049;0;14.481266829854;20.916855673879;15.782216632522;0;19.687150268798;49.715669568266;0;0;29.910026327327;0;45.671227069144;32.645403798277;27.220772826002;32.368117135137;133.66911501386;24.392190634409;46.292223933216;33.104378549683;32.807737040977;24.329394876506;0;0;14.019167164351;55.812091161645;0;205.65770419447;96.767525720612;0;19.148195394266;28.488447747325;0;22.718305761406;32.237870166668;0;84.679220870387;18.122949956621;26.294230172703;27.998180818289;9.6568624167117;40.929263099895;21.003686083241;18.178212198709;46.022122349475;23.727033293114;40.978071384139;93.67088537877;15.899641329996;106.68622613124;59.840094376138;39.780606036464;30.037535857478;4.2856571681973;12.73980967799;0;41.20947183575;27.852756820067;47.042646950983;43.337953439539;15.723983335265;14.080030723807;32.228426210496;0;0;0;52.691122299913;18.76961322446;35.340743051286;16.263068692575;36.690886472862;22.285344156039;47.537331412405;112.46226952081;0;8.8553915422511;0;35.652605158063;59.245311219405;59.271254276682;99.001016519469;43.692952187955;24.994733906379;0;116.76219326536;18.924371474969;47.302682813017;60.869239394946;61.272200186728;33.436655458986;37.203657834466;22.700594663678;0;32.715949486835;31.664294410474;0;47.229360469364;32.448988658545;25.067574435104;18.937339173631;17.273802228119;0;28.696457974843;7.4182652797022;5.851839894461;0;12.749237883767;11.272808352618;20.421913710255;0;6.3719135957826;68.918483591771;57.422917640151;61.766286897804;26.97213468759;0;27.229697024348;64.561168217801;84.375459125216;37.318754013586;23.608100510144;45.196570920368;36.541144153692;27.413347174686;17.591641229552;31.820288899323;0;0;0;37.250525553471;17.234723001012;20.129514394723;76.644478365256;0;0;34.558979078238;47.483844573851;28.927882445609;0;47.833060013926;0;48.391489353743;11.210791702766;0;0;0;0;9.2503315116915;0;0;8.2212874482765;0;17.551081642852;15.851650145454;0;36.451968891519;49.212813362543;0;65.506043657672;163.72982075344;94.177295564077;0;17.090463834845;16.677918704383;22.426834421498;58.855661993726;33.991274260283;17.375835336301;39.930606012654;63.338936497645;36.159541579449;76.171844956673;86.354249540885;0;69.869128892913;38.889276848006;27.601034397083;38.37719363429;18.291180309545;20.250190861198;0;25.785077328598;48.842677832954;46.150147367132;31.956018579217;33.7139316804;24.041129102831;13.503555093151;15.28323767974;18.110864603189;0;0;0;92.194189597416;35.59748560925;19.970722474208;0;0;36.12314155531;7.5667983787131;9.8774162431907;0;25.977431513891;13.441182532283;23.005241822891;24.333766845996;35.335028695358;24.197232970018;0;42.865163430852;22.796526794817;24.852243621077;30.859077234332;0;51.113557353304;38.223817674278;41.70116603412;89.597239972211;0;0;10.925130060247;0;34.377689690338;22.795632324705;12.866695265167;13.992175941575;18.018223291381;39.091587273622;0;124.23961875094;27.234122838432;0;28.200646752503;0;0;19.220952672196;24.035580202956;15.82022075932;0;103.98822007543;17.048754129912;13.834186638037;24.221163169556;22.244752614688;0;61.121197848502;60.277885341434;0;0;40.632805740591;23.098395764174;50.566865621489;0;59.797331429588;26.132883114886;82.55608252138;36.916297368117;28.238878906329;14.2076722107;28.017968680089;21.651111787179;61.642020782914;40.698357058777;33.579598860085;0;0;57.508144382296;54.722087336049;44.890443065385;23.304398556622;0;22.398047715083;21.88109524838;70.552717090859;0;0;33.298401219845;0;23.191374178704;59.207843201491;53.420867188979;17.844419988933;0;0;0;0;8.654002319756;10.135151903201;18.541330175728;25.615378053931;14.559203084514;0;34.020672683772;92.590203839797;65.319111310612;103.22253176716;15.171068734872;25.153065407014;20.226437794653;22.843178106258;28.332584589848;27.565073628249;48.568429774121;0;59.294713050823;41.209789390102;19.873469625987;16.613800002913;29.40904543513;0;30.050101483069;0;58.843796494868;65.031371796586;38.267705223834;0;26.207579911755;41.950393156119;9.4566303782942;33.679701497207;35.512360774431;23.451470686291;34.673701609684;17.47565237959;26.762366701663;31.974054515567;40.699779009003;24.360042507061;31.155438504645;0;41.800672622261;33.982467029059;0;0;68.965368318891;16.172139150675;56.818832053877;102.4315284787;48.748505202122;38.588555235751;0;0;8.2313455751328;8.3199227478568;7.8152081330781;31.593326783011;0;0;20.457522184964;38.617116680627;108.43025187326;25.052561206555;25.268930235603;18.647702951444;43.060420901429;36.394553177905;15.867957477432;42.96337689083;43.668977159687;45.526805205451;20.850906454835;47.320309736121;18.283074511708;0;42.092720800106;0;31.032747915149;13.456608030287;34.475046893599;22.360103773999;25.102698480792;20.20116178096;19.47987006798;0;28.676371771266;58.617944412229;19.076779823551;26.828100095487;50.075861887927;25.700179130513;40.841887309242;5.1303599626339;55.271281778618;33.248230152946;22.951749644704;32.212435894719;71.560104447679;79.302367902649;41.915242221856;0;15.471591424813;11.176818030114;22.904884414684;0;20.713012358881;45.338283262549;0;0;0;9.3191691871305;15.634271382332;28.146503078759;15.825002727546;0;4.1089835733833;12.475950112286;41.67129423802;0;57.424901901522;35.395764950164;39.051810915695;43.203366234134;38.847595787993;0;44.802353042052;29.629107187008;30.922789251165;18.885895265993;19.940194954419;31.880854850628;110.07330272124;131.78394215626;0;40.540459992299;21.17778909877;0;26.18275738767;24.782225065567;30.518317932211;31.195884262535;49.45324967578;25.414877231978;0;28.483170307689;0;0;31.423330973666;0;72.639804813338;55.101598006453;24.639346638239;32.846681729796;32.637594981819;0;0;22.210513943395;15.036571236262;14.779545136028;0;5.929031295496;0;0;11.45915378031;0;35.853298622598;0;6.2274247869726;0;14.991053051945;50.626818718679;0;0;0;0;18.516753861882;45.595057985968;37.416588620532;80.274106438326;47.585038496504;0;125.80702747912;0;30.356582730333;65.55757945482;0;58.779662116475;29.838415880655;13.77333154896;36.305458307847;13.749228374456;0;39.807185463933;0;27.006308858977;0;0;12.489997663283;0;0;41.949524850173;0;99.629751193034;0;0;0;0;28.030472621146;47.376947761483;11.220600950026;35.508876619952;22.909967566633;0;20.52740700953;20.50493184042;12.719656888777;42.27005807353;79.590552420181;23.31945054416;26.480197077439;45.074028402988;69.400474698012;80.475000833748;0;8.4585797887496;0;62.603398391021;0;24.769586653109;19.045820317916;13.003595881625;45.322565296855;24.082434875139;0;8.0396103327671;0;0;33.963491117308;11.260213640284;36.200086835887;34.505585485449;19.683383826341;0;26.647030989002;10.586979799343;24.319548461509;16.008509264755;41.356477008497;43.079786360843;61.357186263418;19.270401625155;39.885162872797;30.063514093407;20.787628248518;26.493160440958;0;0;0;31.911782369508;20.903491067975;0;32.106129209804;15.377122537768;0;23.120056634616;22.432793413569;29.992959636926;17.389481540157;11.49910539471;0;0;43.894313017409;29.122457672074;52.910323175245;52.142502546852;0;0;29.450061124158;15.377274388888;32.159163714146;184.10619484104;39.635393455467;25.326545726737;16.041113741042;26.105451097232;87.146064247533;0;27.694686736338;38.908226151753;28.979991704182;27.429104902051;49.117890906802;30.201207794004;23.42844987794;23.041547288315;39.605628938962;33.426113831576;29.326834764284;37.477773299048;56.169327524712;32.209654010797;43.334794680052;54.947528090201;40.490697170461;32.544300294757;0;25.619789496128;0;41.695803568582;29.114692831456;19.727969856642;45.35376636268;21.228865201016;20.657506347802;19.223213395039;40.511091763356;57.362224059808;26.165235982268;16.373262827676;30.879885089378;60.257286983489;0;58.705818847152;49.360572823294;3.4249908721508;33.851864829122;19.67488721928;33.062510502115;34.682539566686;35.782557571748;0;37.996255270514;62.610909509555;32.69587618475;34.693508688874;18.009831842304;49.103825076484;56.01294266131;0;22.489631925503;36.270138439165;44.681893712879;30.463429165046;17.714217652595;0;0;0;26.067653592305;23.082469546171;27.327799918668;0;96.611694805365;73.353803475525;0;95.468195202806;54.784537681169;0;33.731633539676;37.584895018744;54.011348650902;53.841852087289;35.474696079505;0;44.424215417719;36.263076637446;14.635219912762;18.603808546506;59.015802483166;32.977495601353;0;158.90791830672;10.311244337759;30.989982513727;14.225994401026;26.230511876916;37.358978442902;32.637026433158;37.720789043215;47.85800342291;26.132255609932;35.033610206155;36.808486224694;63.244496843425;27.861642215711;22.030476104638;14.940238548632;48.104671596493;0;46.731767851814;0;20.893141493818;24.683620040866;20.552946128029;46.256718797526;19.85263702868;81.106018905494;21.201329982648;0;22.884581761493;16.686533912051;16.395913566357;33.859087555085;35.082013280299;27.921991850204;52.691650270774;42.060032609455;42.832616558859;0;22.939637793529;10.902433624082;27.929623922824;28.424107522992;41.754968587962;63.448700974756;23.32566017001;31.56611297911;49.355775537218;26.530565714422;0;0;37.434791289483;63.687858162935;48.694944180299;21.000835285443;42.369478818753;16.333087897159;49.49634387857;30.240731620861;32.861634068308;0;33.427733286411;29.204272781883;49.629963674061;52.130787839895;0;31.215106187833;0;34.379962180941;22.702724853146;50.303984591199;28.301621440237;41.424919390167;49.075833786446;24.179045594785;18.297146541394;32.559780670942;0;29.528309770791;0;64.982819975416;34.127009674813;23.207016853083;11.547037089981;0;0;0;24.448575946889;28.108257383839;0;0;20.894323170719;28.990414235525;62.878139802461;17.703716025169;26.865255520925;79.076488769029;0;0;22.200347351489;23.698512924454;8.9117284418843;33.702509761396;39.661969398212;0;25.052639127321;13.974577264138;25.37877129849;28.327195432808;15.400046474655;28.259567802482;46.633775109091;11.479720873464;26.160454137124;0;0;22.193700613246;4.1507083515287;0;32.511475089967;42.860589345517;31.718434230436;0;35.289161636571;0;23.297242439855;0;0;25.541920413841;0;25.276283241097;0;81.851054496471;0;25.520481902894;19.837169005945;54.726806607092;78.422733754329;74.688315761655;0;0;31.760497043792;39.608114191312;21.271715038577;33.218290838499;32.185086354573;16.690910459752;20.098696539649;50.549452303991;0;35.052331308262;100.35796617388;26.533866366641;74.155819254147;0;49.765922975497;29.006557059398;35.778276541339;15.806332916927;101.22648808678;44.33696233982;20.780450609833;23.938025683607;0;18.065524957812;14.107510679089;0;59.633283994308;0;41.023681644913;14.002498324795;14.453859660482;0;7.1818305262237;13.776701228665;22.778137001872;0;44.590566087011;32.717720564587;39.183686764051;0;0;13.876878007919;167.80681620039;9.3186632132935;27.665790849423;0;24.079529309468;29.84231084102;27.550126099177;14.024218719339;44.319641865629;14.158379802167;0;23.349209759665;0;51.92679225788;22.437191987631;23.343321396504;59.334081578227;60.899504690862;38.463164555295;0;0;0;27.933475818857;10.652083405643;62.712718877059;53.328088347847;0;53.428233169024;0;13.902327335288;26.798332714143;79.431527812979;0;66.887013104725;0;0;25.248217771465;34.366194897453;35.610592474078;21.044268571144;30.868897524292;26.088530181357;22.575219707197;29.995347387055;0;0;4.345563405332;45.502908056803;18.153102389223;0;36.110058656554;11.731563593187;55.274344486747;31.261985834913;55.01233427188;31.523062721325;34.770006090044;0;0;23.336981811066;21.929727702095;25.17672495412;0;0;12.072915595452;48.220992962385;39.502854481597;30.111274900665;0;0;45.124212378946;19.127246721857;16.164771154153;18.508793303386;57.690312789705;31.700273724286;30.628421892849;47.657432823665;0;0;0;20.541928740842;50.360062144951;32.796420371511;41.829122652357;15.187026728266;79.114936084709;97.913844644311;17.507923280222;72.334716988374;39.00030744797;91.863178171449;26.630818429747;25.171204028613;55.024927158126;55.874537534849;27.358218069978;0;12.813143508374;0;102.54922756962;0;97.436314958995;36.918628412488;0;0;33.907838736743;22.423420725509;10.41096089612;23.984825930631;0;28.501770298383;0;21.307590294193;0;0;0;10.413820837507;24.177718789106;0;42.95978226847;31.0638235547;54.405423054199;29.383996538282;30.557586592971;0;40.279051430077;0;25.878256424622;9.6891916608146;20.94134859113;15.551532787261;0;7.8808639833565;40.049870332189;100.69440130319;17.269408639768;0;27.45129229323;52.508300141638;29.724789237297;0;41.226889327261;23.011642363591;17.280341785006;0;37.220637826042;8.8882451082842;33.186652617848;48.035054335551;80.347775150429;61.144430094785;15.373222259348;37.478723863875;123.54166617683;35.113683914174;146.11354506;99.442459843053;0;0;0;0;28.171124994759;42.129297271534;0;13.262512404377;0;26.370178625521;30.125421120619;33.951557884541;112.1032541629;17.785204795911;23.533491931928;16.33985327139;0;17.054397731037;0;31.494658931512;0;29.927743971079;36.394480612715;24.853883966111;18.340375362318;16.32589997128;90.067415749639;25.218024522699;19.310214306409;35.134736016648;0;8.3683556851439;39.197161701449;47.640058789369;0;23.779780760932;20.62740139286;50.180054056695;35.589916327998;49.365797573856;22.668720515231;45.394880953919;70.820569323142;0;26.230180682223;59.268760039894;0;19.226817055113;26.649524143256;7.9548038789759;33.844335528601;0;0;44.124207811695;20.972228145854;105.88885343447;0;45.251049102421;0;34.585666511233;26.395141586434;14.272093086874;109.2002692409;0;23.762271104405;25.789033179471;44.714296301118;56.607992246293;15.503798022868;41.992140718523;70.009341992176;15.774677130927;32.635583091793;23.065527375469;34.64646072488;26.776647001695;0;0;0;0;45.166894663961;29.665599328491;9.915573788521;26.958780297636;23.006071213627;27.636110246761;17.985085974146;103.98082049148;85.695418424865;57.064882763933;38.718472472757;24.06703551848;0;7.66582233985;0;30.07886386862;62.128987814305;16.968595941384;21.996902023802;46.385831399961;30.278480205961;47.648613041589;14.842611346413;0;15.190713446208;20.252747798684;19.545103418557;34.728795812131;0;23.161380516939;46.50549065136;95.583322235335;0;32.897271546974;76.074425068873;17.796163519572;21.353173273355;0;79.303001166063;0;19.921418448054;0;26.561828220094;20.468963642838;0;20.633507476428;20.702526608608;94.332042521732;87.601618018231;0;40.518682458114;0;26.170192167858;0;38.85837515331;13.187012331667;0;0;0;54.910798103627;30.002711105273;16.888011834229;15.01288135105;20.887905503045;9.0963783215924;23.325449588262;32.112908147957;73.128221727244;0;21.901085022494;0;30.709665562617;29.06344450256;20.672200350704;119.73244632077;57.724858435849;14.307490547107;0;12.504132145908;11.348067113994;0;16.683281179223;16.195106449287;41.171488693116;21.397421908271;34.394754449676;0;14.990610461818;34.938775134932;21.058238680599;42.705486093367;23.52138967065;69.790961855905;24.878087523945;61.74146202538;21.56614483097;36.330301961414;12.664362920086;0;0;13.747360479226;35.94386306332;47.47151075721;9.8970845161347;47.165848130959;10.247835832692;0;0;7.7574036658949;0;60.201594762962;17.758151202071;65.538038799362;83.467714878591;47.451267409308;44.323480445456;19.444205698697;30.798533989329;87.62760001391;0;12.273607180273;0;0;0;0;15.827614531397;24.758034211405;86.357564089778;11.226700591802;42.106682140502;24.762164119907;17.756378211871;28.452175506116;0;0;0;64.624867504894;22.994127671345;0;95.482404534506;41.347000465205;20.391884142113;22.48907002667;27.537097492867;0;0;0;20.957253237495;17.049233498884;30.371358962864
524.29993717834;0;0;46.19996582576;0;0;25.968669509296;0;0;0;0;18.171066414246;0;0;20.547792414488;0;4.0700566184723;0;28.176018307934;0;0;50.003204311124;20.662078939638;0;0;0;39.030341747722;0;20.021495132638;16.229038493083;16.6221435631;13.559418335604;0;0;43.661923689896;0;17.751281794928;30.377875000933;0;11.983723392983;0;18.467044394661;0;0;0;0;0;0;52.606392239078;0;33.27693340055;21.978021598658;45.143433847225;0;0;0;8.1614602574452;0;0;0;0;25.197684624377;0;17.494559223328;0;49.95548812054;0;0;0;0;0;0;0;0;4.9215480279642;0;11.883379424372;0;2.6255225051676;0;0;0;0;4.0937449663201;23.288617889839;0;42.67697277307;31.89111028784;47.439867601756;0;0;37.188465443672;8.9221896377411;0;14.830576094341;12.406189376951;0;0;24.362256411067;0;43.8922578783;0;0;0;0;0;16.497485117102;0;60.401777134398;0;0;0;50.375788385245;0;0;0;0;29.25270119648;0;0;86.501161388843;34.649428107246;0;0;0;0;57.473551302551;0;143.55354063682;0;0;0;0;0;0;0;25.056580763949;25.693878454138;20.304143697972;36.941140000764;0;0;0;16.868744199479;39.244268146161;0;0;0;0;0;0;12.972880016516;0;0;23.587157082412;25.265855733826;0;0;0;9.2460008590401;46.389272109981;42.770219137409;0;6.7850405606231;0;0;13.589695533827;0;0;22.821967422773;0;0;0;0;43.077774863402;0;26.950358268301;20.270356839668;0;0;0;0;22.997162524858;0;0;35.790265443223;0;0;0;0;74.973628199621;0;37.497455408553;54.147282455919;34.098710368954;52.045513953169;0;0;0;39.056905553554;17.565786429812;23.970527421562;12.593361015612;0;33.779125188018;16.585027208317;6.7655978425809;24.054065072123;0;70.002904778194;71.98469062375;29.602430646271;12.451813298374;8.2570195492304;16.259385608999;20.645024938411;0;38.075621350523;0;10.767943196673;0;0;56.387750462283;8.1596121261227;13.312296731614;0;0;42.190993016379;0;44.188203787679;35.635576299301;0;111.79242339292;0;0;0;0;8.0512309147445;0;0;22.054807541195;0;40.696815164728;28.389268457381;0;0;0;0;0;0;0;0;0;0;0;0;0;0;0;0;53.680804104223;47.105126925639;16.950531499686;0;7.5083918513863;0;0;0;28.895162902583;24.693715342735;0;0;43.882615014809;14.343353641671;0;0;0;0;0;66.001341186781;0;0;0;0;0;55.511503228316;0;0;0;45.581356933692;51.652045391837;19.781525375557;31.153736578305;0;0;0;0;0;22.162592505164;20.663232897124;10.430963044034;0;0;0;24.216191517802;0;0;0;39.439328539131;24.778163117458;0;27.483268135742;0;0;0;0;63.208025160579;0;0;0;22.87730677855;0;0;41.39261191004;0;11.450171356415;0;0;0;0;0;0;28.595965736269;0;44.349778146223;0;103.6337219395;0;0;0;0;30.751542030258;85.812405817948;0;0;0;0;0;0;0;0;0;0;0;21.868564686865;0;0;33.280032261061;0;0;77.241418833507;0;0;0;0;0;27.862196736017;35.423974337688;0;0;0;0;0;55.459347973888;41.677753955028;28.201841452761;27.796377363046;19.72737381292;11.989698764216;0;25.82617514942;0;0;0;0;56.406216055743;0;14.413392345717;0;0;32.312944620825;41.009456417443;27.046567611672;0;0;0;0;14.036532274521;35.538574710055;68.264163490482;0;0;0;0;0;0;32.978113432416;0;0;81.847684511993;0;0;0;30.558248247607;46.369093638733;0;0;38.831801607631;27.193842906103;26.013019848863;0;0;8.8780013687226;0;23.406053227057;0;0;0;101.7646282028;64.895848404473;34.11379855236;0;0;0;22.143615300508;0;0;0;107.1322965665;0;0;0;0;11.971063082472;0;34.001757022978;42.02127149328;0;0;30.432463094032;51.894172813555;32.771362939694;0;40.084831607861;0;20.909648144115;54.518538220551;28.733439799347;46.518215562408;15.996352039302;42.773914485533;82.057497287577;0;5.7881973247973;0;22.883922042213;0;0;37.985006518057;0;35.184246159873;22.137714684378;0;58.384633650654;0;0;5.2707841513897;0;0;0;19.661236423708;12.526924767194;25.202633700679;47.689527223274;0;35.513969545754;32.877049218294;0;49.625004591955;67.04874415195;75.134016766034;27.640698165936;16.689526194913;28.134032383863;82.533718374934;0;52.457444525629;27.440197266766;46.756866037457;11.121041213694;30.111501891515;0;7.7263635216179;0;0;0;51.692483065701;0;0;0;53.988431502784;0;19.215349474373;0;8.0176168338635;0;0;0;0;0;0;0;0;23.933492963084;47.063165981491;0;0;0;0;42.441816224268;44.58226755405;0;0;40.051174929888;24.910515595649;0;42.306783264653;32.469265843167;0;0;32.702514859512;26.129754909381;0;12.055617630353;25.177680061416;0;0;0;11.20148202795;0;67.598185875723;0;30.36881946137;0;0;0;0;0;0;0;0;0;0;11.425323660594;30.439458162884;30.732210783896;0;0;0;19.577927522702;0;0;0;0;0;35.974810880519;0;0;0;0;61.349491219728;19.205664337997;0;46.489700197421;30.378841762315;61.048850767752;0;24.196805234318;0;30.618682893062;12.936642496782;36.665060316504;98.421487251875;21.687745301705;0;0;0;0;24.662443547495;36.440712009002;0;43.954906597865;32.596836292467;14.45357505143;22.780301466053;0;45.156830094579;0;0;58.580091365322;52.657493831324;0;0;0;32.557717361369;19.160926518367;0;0;0;0;57.435129033669;0;38.392038723894;33.082609032976;0;43.979447221003;0;0;0;0;0;19.739436825286;0;0;0;0;52.908206028497;22.116051296387;8.2498898520871;57.463716689737;57.798608634492;0;50.265522073715;0;0;20.034284779036;20.906711682678;124.52864663006;0;171.51596063604;21.43852818866;29.674318489225;41.015080749746;0;0;0;0;0;0;0;39.079226677689;0;16.86271865584;0;0;0;0;0;0;0;56.51599215586;0;0;38.190205967864;24.021597693614;17.240012576671;67.697935427718;0;0;0;0;17.992137321662;20.442863422035;31.400435975462;26.342323847996;0;29.398263939256;0;35.657127991031;37.078467483909;0;32.899515339877;38.375984531753;23.72374759503;32.246148431642;24.085833085791;0;0;0;0;63.389689753284;0;0;0;0;14.560062151755;27.845186215355;46.673960402937;27.595295100781;0;0;41.246812807556;0;0;0;0;60.628180260295;0;49.62516596473;20.629124251053;0;0;0;0;24.399150150263;0;22.344540905359;68.349668696705;0;0;66.484663984202;0;0;70.141629804452;0;0;40.794027122182;32.945047457184;19.643193288535;18.787948495216;40.54509120631;0;0;0;0;0;0;0;0;36.125043728982;0;0;31.149362984512;25.421769878212;0;0;0;27.303181840133;0;0;0;13.575018213045;0;0;15.148998405196;35.309198955525;30.864736620415;0;0;36.349972289394;22.881169139328;28.513897308009;42.152990634033;49.605211903629;0;12.540781338681;22.513535126967;0;0;32.899080318589;15.0548520322;42.281609032036;0;0;23.227589742008;27.88842735457;0;15.314709595838;0;24.357429927689;0;0;0;0;0;27.674161081378;23.36627696342;48.828062301108;0;0;23.78370953117;0;0;0;75.02524636299;67.394394452343;33.150216343839;0;19.798428628864;31.025337776491;51.041879194874;0;0;0;0;40.715915949903;0;26.32060363567;27.640432638048;0;28.771858579484;0;34.004875628987;0;0;0;38.584410786849;31.582496286593;68.564069827216;0;0;0;0;0;20.228831724781;0;0;36.857536060451;27.789632523406;0;0;0;0;0;0;0;106.53349244004;0;0;32.64291134364;146.37179247542;37.945948518659;58.545462666662;0;0;59.374029758052;30.628028853439;39.385971447084;0;21.822250025704;31.857032947889;51.219080878779;33.825381764277;0;13.405549404111;0;0;0;28.850473601332;41.109038884179;41.153159003961;63.037383228332;38.401998250166;39.594815572671;35.805144511728;68.720461085731;48.505338705733;25.960542670122;93.457154649199;0;0;0;0;6.4666253077306;7.6665458764458;12.362626307348;0;0;0;0;14.423425813237;0;30.444649831639;50.048037538936;0;27.964270407537;0;0;0;58.053848265703;0;28.981082823325;0;1.251612844186;0;0;61.725597568024;0;0;0;22.116132217273;52.002908842049;0;0;0;2.8078229156933;0;55.813432681967;0;0;20.137423823328;0;0;0;20.258991323129;63.583982988738;0;45.45794257821;0;61.788989302149;30.195930079871;43.435912509338;0;0;0;0;1.836313331855;26.068333734988;0;30.598996418518;0;0;0;0;0;0;51.655435189797;55.286134466838;36.580086467816;108.43450901766;19.727268421671;73.277668248051;0;37.138264546955;0;52.66428643003;36.511116930773;23.471647210529;8.4005477631554;0;72.410401920988;26.753223060388;57.262598383093;21.346442169279;0;28.813843717519;0;0;0;29.660723052951;0;0;0;0;0;15.518760730379;0;9.3975780033983;48.0753314727;41.333555912588;0;0;50.014922288878;26.797185684458;35.691653562379;67.768554255402;105.99972735975;40.441673637063;0;42.490626509355;11.963239521123;0;0;24.107623911488;35.117059194343;0;0;0;0;0;0;84.60818725666;44.134263881173;0;0;50.746160242673;59.168300559953;0;101.47400103252;0;60.117824876729;18.137014232084;41.018855280938;36.253536503543;0;0;79.97525727623;0;45.212743229374;0;0;0;11.560850297969;0;9.6075222851312;124.28376551399;0;21.874131741732;0;0;0;8.614702270775;0;15.451594436581;13.070818992343;0;0;43.955692144591;51.626878636927;0;43.320625765875;43.20958560744;44.308428175104;38.57991464394;0;21.006943892188;0;0;0;0;0;0;0;0;0;0;0;39.690358734161;0;0;94.237073518903;92.171316088874;0;63.348777788162;0;44.620198070953;0;0;0;0;0;0;0;0;65.996346531286;31.131187577772;0;59.200469312782;0;0;0;16.749916826034;0;19.427157101727;0;0;0;0;22.023366172264;19.417773686202;0;0;11.694289851385;0;67.945749453056;25.165488095442;0;0;0;34.563953325039;54.525540534115;0;10.535675018043;0;27.957731145494;0;28.15633667454;0;0;0;43.723661036705;0;24.508558167101;0;36.94776066174;43.552313833347;55.315502516484;68.330109587541;18.784536742782;29.264523315349;27.224501456332;0;75.856435857892;0;37.665789033022;14.249925642701;0;0;0;31.172947429315;0;9.8782930680075;4.611106248759;28.15782866637;0;0;0;0;4.2007754050582;14.437225710377;0;0;0;0;0;0;20.522536497563;59.41201542983;0;0;50.935325729518;54.69297065915;0;20.668666757386;0;0;0;40.200120835619;0;0;0;36.349275773159;39.13982273599;0;19.63674498739;0;17.087525462397;0;0;33.077228564408;0;0;0;0;56.669942920015;0;47.159311361954;0;28.476261934971;16.626478132388;0;0;0;0;0;0;0;13.100460103477;26.49199032842;0;0;0;0;9.5091494751585;0;0;0;0;11.987467516646;0;110.49965851503;0;0;0;0;0;0;0;13.722945715298;73.540148421095;38.230132933641;24.331037962002;0;15.890948334889;42.080597109078;44.489299343427;0;22.256323926647;0;41.937781053713;0;0;0;0;51.684665167539;0;0;75.015207495399;57.407089436806;0;31.703363021487;38.19611545769;15.633784247476;0;38.648854221074;21.649998342639;0;0;0;0;0;19.861086645642;0;0;0;0;4.0007558767243;0;15.05029369987;19.126604266846;0;0;0;0;0;0;0;0;0;14.855350400298;0;14.624937472176;26.086974961688;44.772752917888;16.943827689726;11.244165869719;0;36.613973322084;0;0;69.443739156942;34.263457139745;45.331398233156;0;27.24788438767;0;0;90.487934953512;0;0;0;0;0;46.367036537526;44.803773133804;0;19.045151509395;0;0;0;22.521889740207;0;0;0;128.5496571848;0;0;0;0;50.154905349349;37.047716499404;0;0;0;87.273486545272;15.671400793356;0;0;0;0;0;0;0;0;57.723089626699;0;0;0;0;0;0;0;0;0;0;16.865564573462;0;53.016318400101;0;0;34.085983021734;31.6965455605;0;0;15.811920644853;38.637108104921;0;0;0;0;0;22.166312954039;0;4.6640690330042;19.104517391802;0;0;16.632096522614;0;0;36.948505272802;30.653583745972;0;12.042429461285;0;0;0;0;54.22332010789;12.130224486257;36.987728117047;0;56.334538733478;46.244320083321;52.038054918625;0;0;0;0;0;32.208709185293;0;0;0;17.765730929991;0;0;17.571479068264;0;0;0;0;0;0;0;31.506452980433;0;0;0;0;0;0;0;32.87908576376;91.784671701409;0;0;0;0;0;45.970925090906;0;0;116.38452725196;0;0;47.937205600831;0;22.30750126131;28.874420042345;111.22392532115;36.488290571867;0;0;29.021829322019;0;0;30.997577764495;0;0;0;22.146193726322;31.142258510235;29.739567485821;0;0;0;0;0;0;0;0;0;0;41.923985548568;0;14.800448032209;27.054163569451;0;0;0;0;0;44.306099848087;0;36.740892726638;0;1.4982535930118;0;0;0;0;0;0;32.904299683628;20.008957277723;0;0;0;0;0;0;55.546079097222;4.235270548493;0;37.86001622478;0;45.477970060391;37.737680274842;0;16.856923108603;0;0;0;28.410343610682;0;0;0;18.224512887163;0;0;0;0;30.112803547224;0;15.872927390121;22.560294402407;15.037619709601;0;31.327979038055;0;0;0;0;36.777105757036;0;0;22.315121810764;0;0;0;78.184738561942;39.07087151716;0;0;0;26.891693046018;0;0;0;20.130264796504;18.432642161907;0;0;0;0;0;0;39.189669170316;26.328500188346;0;0;0;50.658280674192;45.373600778889;9.5557978512501;0;41.892469804308;0;25.745885603446;0;35.238850081911;9.1725884558724;0;28.309805621347;0;0;0;0;0;0;0;0;6.9967858751998;0;66.500246147232;0;0;0;0;0;0;0;55.324112065185;0;6.5848874755067;0;0;0;0;34.491769284715;0;19.819659047776;38.708527116269;0;85.99916791088;24.770657697748;0;0;34.900991321558;0;0;0;25.924048900687;42.703412696126;0;0;0;0;0;0;0;0;0;0;0;0;0;0;0;0;0;0;0;9.9490079443875;29.499867209005;0;0;6.2822458088279;0;0;0;0;0;20.449820033845;0;0;0;26.937426313405;0;0;24.232945439781;0;21.430732114948;0;0;12.401361493333;0;0;41.61461743917;0;66.90673874226;3.9198683544714;0;0;0;0;0;29.722514036522;0;0;25.698836953848;0;33.842204989858;0;0;0;0;9.8081327208629;0;0;0;20.773218852831;0;0;0;0;0;0;0;0;75.38335107872;20.19099299787;0;0;34.778816766379;0;0;0;0;0;0;0;0;29.628710815889;15.027968646609;30.511047815015;0;0;30.879784881834;10.771816528028;84.515218183358;0;0;0;65.624649903117;9.7143187786266;0;0;20.668597173753;0;0;0;0;0;0;16.629221971444;5.1226708369544;0;0;0;0;0;0;0;0;0;0;16.463435121717;0;0;0;46.522926408334;0;0;0;52.546223757839;0;23.193004913483;31.035522174572;0;0;0;26.227958427882;0;0;12.021931740484;0;0;38.242335761834;7.4870242797452;0;0;0;0;0;0;0;0;0;5.9784668211301;0;43.483488185152;35.357912247092;0;21.098061855722;0;0;0;17.879381535037;0;0;21.040608005308;0;0;0;45.947478711986;0;0;7.3248088179866;0;0;0;10.955975529771;0;27.651100515274;0;0;0;0;36.40355021781;0;0;0;7.9214972571815;0;0;25.594961048423;10.849136643068;0;0;11.333347194006;0;0;0;0;0;0;0;0;39.335626928037;0;38.515388007913;0;0;0;0;0;0;0;0;0;0;0;17.225853300805;0;0;14.421121084841;0;0;0;20.607194547054;0;0;0;0;0;7.3385667328423;43.997046425826;0;0;17.281504115287;0;0
525.27604161139;0;228.83560948176;0;0;40.574019755209;28.549892683413;87.873461059991;33.689879031742;5.968478388733;8.1701227736573;25.666631310123;23.947029812859;0;0;0;124.1367268634;62.500695341269;50.090699214105;0;0;0;13.934890447663;23.428646675911;11.660428895172;18.867867103344;0;27.013965128583;32.493901936576;0;0;0;0;0;28.029876936723;40.78346646098;0;23.393488227865;32.967247759774;0;43.277412154557;0;0;0;121.713111897;0;0;59.959212534293;17.170141911366;0;64.05184173339;20.685196798737;0;0;0;0;17.921557060163;0;0;0;29.970017863523;0;21.964922974037;16.228505595324;208.23313919348;0;0;0;0;26.284114506836;0;0;81.923605286866;0;0;0;0;0;0;95.711457593638;0;0;0;16.657307104337;9.2315242085848;0;0;12.584059735202;0;26.288220420115;30.214331464865;0;0;23.300787607002;38.869147236267;0;0;0;75.035749746085;0;28.11399524231;0;0;21.408295773554;11.330626498599;20.475152292784;29.909109708703;32.5882492282;0;28.421164172714;35.36587085744;51.090894760299;0;0;0;35.320174060589;23.12245043703;0;0;95.597954444111;0;62.222564558787;0;25.68417674102;0;0;43.415272566675;0;254.41667102961;0;0;0;106.59220646902;88.20099284401;31.608587650416;0;18.288423890929;0;0;0;0;26.977501443753;0;0;26.539289249922;0;0;0;0;0;0;0;58.423474070802;0;0;31.14367633857;0;14.7308951298;0;21.617410459164;0;75.002848052557;0;37.317723083427;49.687911296408;68.779750830225;0;0;0;0;0;0;0;0;0;0;0;0;0;0;0;0;31.671530845638;0;0;16.728058848463;0;0;0;0;0;0;33.194468722326;0;87.30768698864;0;0;0;0;0;8.3363054243174;41.24063182371;17.370153124983;59.878843840952;51.825507137781;30.551365910057;0;0;0;0;0;44.663316413672;49.163193884961;0;0;19.334229704226;35.748932467987;0;18.091468623572;5.4383551498346;61.000249047733;45.578571334319;24.56496059743;14.812834321269;0;0;61.230795037531;58.112122456522;0;22.822478879351;0;0;0;22.463744587725;0;0;34.255685718858;0;0;23.9005710597;0;39.750057237011;38.019393114417;0;42.085643134662;0;0;14.652410505653;13.622912376659;0;0;68.88910402498;0;31.82001277805;0;121.91284566873;0;0;18.809503857359;26.917615163225;0;0;23.214858358266;0;0;0;0;187.35712796143;0;0;56.72888242375;20.02220761165;0;25.791718474932;5.6411740058413;0;12.60222984855;25.395419691747;0;33.725960056981;14.856143418277;0;0;0;0;0;0;45.907421271305;0;0;46.873662337967;0;26.441406675704;70.886882132447;0;126.39046746243;0;187.18703614439;0;29.161820620941;0;0;136.28986332595;0;0;57.838436274511;0;0;0;0;0;62.928978441652;0;0;93.989383979331;0;0;0;0;89.138120735999;42.123295020822;0;0;42.141799455923;0;23.059372870557;22.532274310825;0;0;0;0;30.658973568412;15.264062791657;40.861019565039;0;0;0;60.4321988434;0;34.172013297242;0;45.631320431996;46.255757782909;0;0;48.737885530808;0;0;0;0;0;0;18.423952253789;0;32.994676545094;0;0;28.385909869728;8.1285044150392;0;0;33.672444420337;11.248956880529;0;65.224850839109;0;0;26.047039954182;0;0;0;0;23.029202041265;73.049978168248;21.552981796058;48.840461788645;45.757113505322;15.937385740487;0;0;0;138.70290246984;28.112082717081;13.453115827862;0;29.322278981358;0;0;15.27552011535;0;0;0;0;29.260815012754;14.898388269623;0;0;0;46.699449412387;0;45.362487195115;40.921860755925;0;0;0;0;0;46.322692286489;112.34503120871;7.5941150578138;0;145.97722889908;0;44.219582758302;0;166.7586101013;0;0;0;0;0;0;0;62.108501256923;14.093967534572;22.948727264132;0;0;0;0;0;0;105.41818953767;25.067971518151;31.211952995001;41.819346031502;55.678853526257;40.519685880999;0;0;18.087262566419;69.422359452642;0;0;0;30.340029343581;28.01418099552;77.069498876908;33.596567046149;0;53.672477800936;31.442794171868;0;23.037259544748;0;15.733992662899;19.47090650734;0;13.577086838789;24.43079220548;16.260301632515;37.808061890181;19.436339523002;0;0;0;0;38.096574479512;0;59.694664339624;0;0;0;0;0;38.395521983108;35.345258426966;0;0;0;54.727152931971;38.617485316797;0;23.650903744876;0;49.920579833182;0;0;10.063812120047;0;0;0;18.017102142235;0;0;0;0;0;0;15.479287094736;28.300283732627;96.27584707673;20.670530979913;0;0;0;24.50082074073;0;49.647709784394;0;0;0;32.025582457288;18.481019906373;0;30.390190343038;0;21.133984109773;128.59549374756;0;34.431349278481;0;47.65827877836;18.815639121922;0;0;0;29.555465589099;65.725832740409;98.828800636509;32.725281502441;0;0;26.003374767913;0;48.642082326697;0;13.813678889417;0;89.245571782426;0;0;0;36.691010179337;0;39.049077101054;73.220847477583;13.896004525648;0;4.4158563445171;0;40.603053953133;0;14.878126528597;45.406441128742;0;0;37.66564102222;0;45.604861924508;0;0;0;32.974351830576;0;0;36.589118219674;0;96.93840816333;38.13881984942;0;15.885574584165;0;0;0;0;59.352169369102;0;0;0;0;0;48.820713074535;20.504190916767;22.436125722033;0;43.921787987908;22.908217973319;0;32.377188329488;33.117804791763;48.992106457398;0;0;8.2465487661387;33.355544689746;0;0;5.9314737645873;0;0;27.787584630834;44.529606720959;18.914555005576;0;29.467214519117;0;0;0;0;0;0;167.30531979545;0;44.501968701043;34.935270675349;21.749933099511;0;0;0;41.800010574504;0;0;0;21.283685149629;0;31.400116512215;50.668253904855;0;0;58.054337379404;0;0;0;0;132.03846500642;0;0;0;0;0;0;0;0;279.05751687972;14.965369353015;0;8.484917806457;16.805771716755;0;54.93622848344;24.496249491105;0;0;45.29608034315;47.4588625488;73.410544425631;0;0;0;0;52.063291551059;49.142780082735;14.09803485487;89.115579423579;0;15.167184063361;30.558629354224;0;55.012956442333;0;0;25.771250814552;50.185847585975;0;0;0;128.1578596331;0;69.985835630644;0;10.401704389086;0;39.712316086614;0;0;17.77839676959;0;11.251035531151;22.129371069761;55.711957980454;14.748058600635;0;0;0;1.1894238560884;0;0;87.073308377315;45.162644128058;42.564918029281;0;36.772456848518;0;0;25.419441839938;45.526025315288;22.785712952615;33.114354120937;0;0;10.074106353919;0;35.618313454646;0;0;0;0;35.995718974417;0;24.025590991718;0;30.502438956123;1.6592637837433;59.684074982951;28.671919500226;27.457868447965;12.815562880632;200.85470420439;23.52379673706;0;0;0;0;44.940303043483;0;0;1.372710310716;0;27.748354700626;47.843207623446;8.9820929211026;0;23.930659968761;0;0;170.73712288991;0;0;53.295589205103;0;32.858231784941;0;8.5156667572337;0;0;149.29681611508;0;38.071844306724;135.02968381653;84.610455863657;29.99131930789;34.069073887812;0;0;0;0;0;24.659387504696;45.670478004623;0;0;18.681439030992;0;0;30.696837903636;0;0;0;28.145601033013;75.274260160998;0;64.33591117001;0;0;0;21.31556681281;0;19.903290066494;19.561666522237;0;41.017042966804;41.731461490244;0;81.756869824917;23.840511061447;25.627529572783;14.850931391121;57.253622081036;0;0;0;93.038101039627;33.517721603688;105.03534490819;8.6035397173204;0;0;24.427911940091;29.572646375585;25.520939597437;21.5317768332;29.786656156404;30.749363266925;0;30.458030148571;35.251638905903;52.359200803815;23.644225509655;48.950959589378;25.574985403986;28.420449271291;0;0;0;0;0;18.284603113291;17.580530724927;19.076063117261;0;32.393431481291;0;0;0;39.708021179128;3.2474134453612;0;89.013666676536;133.58717726749;0;50.796436071889;59.301646708703;0;36.448155177096;0;42.881405762027;0;45.286248796414;0;0;0;0;162.0607756881;0;40.003778915;30.445719157882;0;0;23.207789709876;0;44.165961544652;0;43.000672956347;0;31.982229341933;15.823919248646;0;0;21.845382981931;20.57657950198;12.037939713008;0;15.202593944808;0;24.222616831785;0;23.364488403109;18.812803857956;0;66.397195425129;52.776930633216;30.14375298777;8.5087175101719;0;0;0;24.563343793808;27.683741182229;0;0;0;26.52893924236;0;36.771106672575;0;23.375278321028;0;0;0;0;18.47661267377;44.808050762905;30.316844448061;0;17.169639303881;47.328474274678;0;20.504102909637;0;33.994761535384;0;67.718585829073;0;0;71.377814119994;0;49.917647539506;31.159532525891;69.384188488275;0;123.26962043034;0;35.403602240676;54.63788568965;48.507368465635;100.61131832594;16.766306093781;7.6403249533757;0;0;0;0;0;41.880533304044;0;30.758248308571;0;0;0;43.126728756709;25.866943705166;0;0;0;29.85470671059;11.329129388885;0;56.314080483348;85.10050074804;0;0;0;0;0;0;62.397305654178;0;0;41.26777438872;0;62.881507193219;28.323435759379;29.304545609581;0;43.220765576279;0;35.254813224414;114.36244869961;0;0;81.167709629867;0;55.509376265103;0;31.037521460757;16.35573182593;0;0;23.764482929609;86.747247539296;0;28.910359704554;0;25.933261389894;0;126.09632994468;27.254171364107;0;44.288306861674;0;0;38.888135926106;0;0;0;0;0;0;61.35974247551;0;33.929171539473;0;0;0;0;96.820855461741;0;0;25.791757898775;34.469731111385;29.455602061129;27.132263649371;17.153518949663;39.14200466916;0;0;86.207418539969;36.547682382758;0;31.187160437336;12.63543340349;19.316863789011;76.271791339701;70.4257826222;121.32462823984;34.100877021741;0;92.010210300242;116.50143523562;25.338259961129;23.964535407792;20.426843365119;14.638352624129;9.8368019220728;91.455065558982;90.733265912053;13.571573150634;14.272277029321;0;0;29.443699927193;0;42.746545425486;49.44212806078;29.75095099452;0;0;0;42.935721993571;9.7772499002459;0;0;56.236863677686;0;0;0;0;0;36.508036458139;0;0;0;0;11.823151318128;26.794541052658;0;3.481651932079;36.826784807696;41.865452209894;0;0;0;0;0;0;0;0;120.14592417164;0;0;41.775090179216;49.05896809901;20.471627913648;49.626121627914;63.799278187189;0;21.928875556542;23.128786095968;0;0;0;13.307295348128;25.896074211445;0;43.21899042478;92.301565835346;0;38.516747252342;29.222251447533;0;0;0;0;0;0;25.178262603194;88.205717038026;0;36.752071963854;38.193395609137;0;45.938151740345;28.36574049235;0;22.568017168189;0;0;30.707142255324;29.507718799964;29.946951601965;0;41.779390826346;0;0;0;27.259662678867;0;47.672719365309;31.761116248737;19.972567326634;0;0;0;0;47.963424734158;0;0;0;41.729515409446;22.598862247989;0;17.690931376477;31.97354402597;65.029124225398;0;36.940565695614;0;0;93.426744396361;0;0;29.601252202257;0;167.14904531621;22.954309968355;24.424826894898;0;0;0;54.322918436158;13.109574869008;0;14.274085498173;0;9.0369716238553;0;32.699215706288;68.718978052031;0;21.665074015183;0;66.31483494336;0;46.669364757659;50.207139336167;0;0;18.121257594981;70.496267281325;10.83252802867;0;0;0;0;43.789842941566;51.882615374536;40.130523354954;0;0;36.849783622506;19.952819830372;0;0;82.45734008267;0;30.028703509009;42.8048717452;0;0;0;0;0;0;16.130712831239;0;99.872715221959;0;0;0;60.789355520609;0;0;0;0;0;0;0;13.623424196904;21.61210802768;34.167022243552;0;0;14.636419728089;0;200.12422495397;0;254.28883896746;0;0;24.789331724248;0;39.196130506172;48.111461581135;0;0;61.432408291111;21.796927503844;0;86.439263745615;0;112.54615765864;0;77.937035657465;233.52332651015;181.30604627227;0;0;0;25.038463767508;0;91.251028141772;0;0;0;53.240846146433;45.15216694226;65.010500569953;0;7.5267108694843;24.249163726229;47.432229639489;50.517634052792;0;0;32.233275493195;31.213309742887;0;27.457478501711;0;0;0;0;0;0;0;0;35.29029463187;0;0;0;14.826738154968;32.845389742229;0;0;6.6029455545733;0;69.465388136155;0;0;34.827664546712;25.995675276631;93.652760112264;0;0;0;0;27.526399326607;103.23486625188;83.591508915582;0;72.766757209769;29.874212789371;0;0;0;0;0;0;0;0;0;18.093493074773;121.75269648327;0;30.876908235486;76.489284396255;0;0;0;0;40.472368097064;29.610977492596;0;83.611172978403;41.151977559246;0;0;0;72.919886590633;48.466007109028;32.444105597304;63.140349457191;77.211947659926;27.835568635209;0;14.08208339326;0;42.150661187576;25.660582016054;0;0;0;0;0;29.426818224502;12.213503851946;0;0;24.62187422729;0;34.964243960249;9.4880437500927;0;0;0;30.812312645104;0;157.30131476843;26.04103238334;20.070860218553;0;0;0;72.159436153827;27.5707477737;72.182376074804;0;8.6661240792183;0;0;9.2376610988762;0;0;0;110.30195916719;0;0;0;0;0;0;0;0;40.648697000543;0;0;82.633926194653;0;9.1348901840537;17.298058226801;81.881753578934;0;0;35.301796808234;40.060936243852;49.634173089073;0;0;40.074849373502;0;47.186553560838;97.896673085041;96.987106043297;16.653492109114;24.659562585905;62.292732411775;14.226601356528;0;0;0;131.08756242486;0;0;0;0;0;0;0;0;0;0;6.7255581759192;61.83474427745;0;8.0948452429295;0;0;0;76.074911539303;0;0;67.356008082879;0;9.2831682286115;40.367290295534;56.537711483038;0;0;51.00551171505;0;0;0;47.000389703714;40.447375425211;10.253272388829;84.908005409857;22.286522196051;36.225023701211;35.728863089761;0;0;0;0;34.986850296516;0;28.965844918963;0;0;0;61.391411753608;33.977699408928;22.723395994318;0;114.14781282934;43.366927675657;27.941674483195;17.872665276652;13.208188096195;0;0;0;0;0;9.0396547852171;0;0;0;18.574984288839;48.911552168195;0;61.995356685273;0;0;0;0;0;30.841487557271;120.16756315897;0;0;0;43.581952862841;0;73.989443534866;0;25.377769339112;0;26.293657243031;31.570378832142;0;30.495292219181;0;36.487721643146;0;0;57.974299294013;72.868330181841;70.103497118958;36.936563477168;21.045276832708;0;106.3304708529;0;39.768627614758;0;23.135774856796;81.841741498811;22.595845287389;0;0;57.103775617947;52.040090877862;37.248735789847;0;29.96309495731;0;0;16.99652823484;34.732656993328;0;24.234896896481;0;0;37.83983919685;10.997850173385;0;20.247544359306;0;7.5311310522578;0;0;0;0;49.304560570982;149.15055207308;71.393593033609;0;0;0;0;0;0;0;0;27.162660836465;0;0;26.913586378426;34.740644497913;0;0;0;46.932316760019;0;0;0;32.168777743042;48.741488312102;30.873953861378;37.888997302648;0;0;0;0;0;199.65421622921;0;2.3555743784484;54.093005110348;0;165.40008719532;204.26505204962;0;0;0;0;0;67.694794824982;0;0;0;55.928554441935;0;50.565576459619;60.661698767812;0;0;0;48.55149061835;0;39.67445130037;91.975405962894;33.322070725923;29.341046135517;0;0;0;0;0;196.34696633421;0;0;31.508278764239;25.521850096578;12.527328068917;0;36.565834189245;34.716597765805;22.258981420951;0;23.521900339076;18.728259915808;138.44574132288;32.421542132249;0;0;29.811733169325;44.495834622723;0;0;0;48.453680260465;17.76115722872;37.915568964097;43.131754949907;48.233849782639;16.583594245388;44.927575689114;108.15790029378;0;0;0;70.612399870387;0;0;0;0;11.233585713351;0;27.426242874326;0;18.29808740432;35.165196361113;0;42.386682934024;0;40.145298436308;65.25083436519;0;0;30.555936484049;0;0;57.037681082054;0;0;17.827580519404;44.000683566222;24.976296595601;17.335892224795;0;0;0;70.494994560875;0;21.569080677967;14.988004959376;97.394347199245;44.013703334035;0;0;0;0;0;0;20.889601154211;0;25.667066984327;0;58.506726251459;50.748477990691;0;0;0;0;0;0;0;0;54.984421178888;53.584056934725;0;0;0;0;153.59665406137;0;0;26.857663420302;25.734390714866;0;7.6460266557921;0;44.816118476399;42.524039408275;0;0;7.2571472477381;0;121.66414454586;0;0;0;0;5.250714440997;0;26.509763635914;27.673982145952;13.936186166938;0;0;15.521354093338;15.924555897545;0;0;36.925421605565;40.297707499231;54.323056442429;0;18.454012488299;27.979328826332;0;21.60284423231;0;19.609081048734;0;68.282777747713;0;0;36.833696845358;0;0;22.054236456033;43.961528705918;43.990387183391;37.307870853694;23.602735874088;0;70.763909563226;23.329035702963;45.987468292133;0;0;12.028940279424;11.149810080457;21.689569570105;0;0;0;0;0;32.833662391842;0;50.713299936191;0;33.031170546847;207.57102547491;70.552542332261;37.19257439195;28.855200376276;0;0;23.35697429906;0;40.8957072295;0;0;0;0;52.89870740458;165.00463138583;0;0;0;0;0;0;54.989403676136;0;51.707172911836;25.48051758183;0;0;0;0;0;31.066599169033;0;0;43.079484493709;0;0;0
526.17897749182;0;0;0;0;0;0;35.860125653158;0;0;0;18.928194181507;0;0;0;0;0;28.804668287715;0;0;0;0;15.136174106944;0;11.570037973504;71.374445842363;0;10.73847061012;10.010747566319;0;0;0;0;0;28.299394984192;78.247348442578;0;0;25.038416020082;12.593065260423;0;16.720161816788;0;0;0;0;0;51.039660256464;0;0;18.765188007829;0;22.809313943861;0;0;0;8.4138765540672;9.9661623984594;0;0;0;9.4071355931009;0;0;0;38.909225070784;23.726694589638;0;0;0;0;7.3675687214829;0;14.771702269351;0;0;0;7.1446638141732;16.044859753802;0;0;0;0;0;0;18.85877359986;0;0;10.063002218554;1.2086538124191;0;0;0;0;0;37.661646322887;0;0;0;0;0;0;0;13.031136557815;24.994029041028;9.5342312203039;0;50.472044536358;0;0;0;18.833506303797;0;0;0;0;12.92136936187;0;0;0;19.394879235167;0;0;14.945533879473;0;0;0;0;90.964619809471;0;0;71.516792570483;0;90.491927723075;0;38.913728042724;0;0;23.588637531468;0;0;0;41.724956009256;0;56.748905736535;21.615972645424;0;50.570893277106;0;0;17.756741648657;18.040411272968;0;0;13.35449334813;16.229803162354;47.414315415891;0;53.97515228886;0;0;0;0;17.682226915563;0;0;0;55.539512991521;14.297997057003;7.1249069027194;35.187749376534;29.713140234239;63.883437507721;0;0;0;0;0;0;0;10.723294374513;0;24.207539499851;0;0;0;0;0;69.683132720631;0;84.154072468963;0;0;0;0;0;0;19.228807194922;23.046448088919;0;0;0;26.815173886692;68.917159892416;0;0;14.52128317432;0;0;11.164256365488;0;0;14.598677660163;0;0;8.5201690222012;43.998686114446;0;6.9311470700699;29.5846520151;0;0;0;0;0;0;0;0;0;80.121468406232;6.6608553830469;0;38.428645541316;4.8136595545126;0;0;0;33.617420310688;45.816458050976;36.827923959915;0;0;0;19.872487920166;15.561078133825;39.576414780868;0;0;0;0;0;0;0;67.979118207652;0;115.6609048652;0;0;0;21.694794310659;24.539796161931;0;0;0;0;0;0;0;0;15.560423366655;0;35.715289253213;0;28.949888084107;0;0;14.519960477677;31.451250541317;12.098979136662;8.8847959289897;0;38.674289086416;127.33108253624;0;32.400706220814;33.398404414838;22.45487793857;0;0;0;0;41.161557852168;27.488591098504;0;79.558856733916;0;0;0;13.571475185747;0;14.2038645706;0;14.968250885509;0;0;0;0;97.176810509416;16.657604600378;24.256517578143;36.253551214393;0;0;58.040901755181;0;65.336534153921;0;0;0;0;0;0;0;0;0;47.072926687482;77.61116707062;0;0;18.862570369088;14.279561207621;24.784200190034;0;39.003700493901;0;85.743679687337;0;0;0;26.770133160655;0;28.271578963302;0;0;0;32.211820896798;26.293749493334;0;0;0;0;0;12.188153029429;0;0;0;77.115566908932;0;0;0;0;0;0;0;0;0;0;54.594595743966;0;30.928535847003;0;0;47.200347985403;0;0;0;15.822553268195;0;0;0;0;0;0;0;0;0;16.865139594419;34.136981871435;6.1575739999862;0;6.9510404126194;0;15.455181492384;0;34.934151804634;0;0;74.193099165326;0;79.909226674152;0;29.917662905592;0;0;11.035181775993;10.687444985517;10.414141083921;50.568939079417;0;76.784941140117;0;0;0;0;19.952761505152;0;36.976327538875;0;0;0;61.71997449953;0;0;33.963472364897;0;0;0;0;0;0;0;0;0;0;0;0;24.91920717259;0;0;16.987909510941;25.694055234539;41.00595325182;0;0;0;29.686149400831;0;30.956786159762;0;0;32.494482042133;0;13.336915253099;0;0;25.878277406083;24.66314824263;0;16.47056436181;14.542138217547;0;28.286031488209;0;0;0;12.631924967301;0;0;0;0;0;5.3667187113643;0;34.343902147444;0;16.190882763961;22.943413364873;41.591704936058;53.688232306923;44.101561575799;0;13.045280274802;0;0;0;19.432172015601;0;0;0;0;15.458194837031;28.897093537115;0;8.7744754464523;10.944688741024;14.119040091324;0;53.21735227494;21.684343669545;15.779855776187;38.488385876372;0;14.449303209259;0;0;0;0;0;0;0;11.560932317644;0;31.110565815651;4.4053593962866;8.1097733491952;0;0;0;0;0;8.4960472245603;17.065135301319;28.268788933172;0;0;0;12.832884046787;0;0;20.614596451787;8.2998902361263;17.794698228727;0;0;0;0;22.613417057993;0;0;0;0;0;0;49.270785097966;12.666072178136;0;21.933998363329;9.9257175183198;0;0;0;14.211068883597;84.09826927764;52.763665214817;76.268631583434;0;0;0;0;0;0;86.48355046475;0;0;0;21.269467915408;0;0;220.57000118323;0;0;0;0;0;0;0;0;0;0;0;0;0;0;0;0;0;40.482129892469;0;0;16.240314912874;5.5627562736164;0;77.758412580211;9.2008616431476;0;36.434518045723;0;0;0;0;82.606133366121;53.04902520432;22.02226737616;0;0;19.581439325607;0;0;79.176540949496;33.545864286124;72.191725413912;0;0;0;13.870743491234;0;24.435110025377;0;11.956451173432;0;0;0;0;0;0;18.528378227367;0;0;36.647274674211;0;0;0;0;21.747784790678;47.166543026054;0;66.03580602053;0;15.374794724344;0;0;63.102002244023;8.9215861689277;0;78.758393265706;0;0;0;0;0;18.591223663603;0;37.017848303796;0;70.349222125866;0;0;0;0;0;0;90.69089495991;16.86271865584;0;0;0;43.495974132118;0;0;0;0;0;0;0;0;6.8960050306685;13.985947099353;0;41.520526473844;12.370377726482;62.072510030821;0;0;0;36.709302910756;0;0;0;9.8662926965475;14.007421049477;0;0;0;0;12.092305661866;0;0;0;0;17.249621021133;0;0;33.841318983781;40.926682025767;0;10.070709654964;20.414108912484;0;39.907042145744;76.330852244809;9.0097894341705;20.718445142966;0;0;0;0;35.70592434302;13.140903301668;0;28.066835715719;14.083967133076;32.492952924104;7.6896904931404;0;0;0;25.566637713028;27.529727669506;0;0;0;0;0;0;57.127503868834;0;23.418793347919;9.7805609638516;0;23.123628917189;17.299238914692;0;42.01246914564;26.632508674912;0;0;0;0;0;24.306356583081;45.341249066119;24.926934457541;12.329956181369;0;0;0;24.374990386135;0;46.697496532466;0;38.626512459496;50.827393774424;0;0;25.969711551764;0;26.893834832993;37.345248746016;5.8712827392132;10.873923334434;0;18.170620833535;12.29462226826;50.748189136432;0;1.4974067270066;0;0;0;0;0;15.617531264085;19.769889369951;0;0;0;0;30.951834130536;0;3.4075161038736;0;0;33.293114497732;26.457290835869;0;17.910333686866;15.225767569712;9.675606815427;40.496464398781;0;41.249871218123;0;0;0;33.472802223488;0;0;0;0;23.035535071509;0;0;0;50.317139891331;0;7.5750541302146;0;0;37.408938951896;26.209962614785;0;20.576405272415;26.782601159113;0;0;20.655221349702;0;0;0;30.637313491358;0;0;0;0;28.60642870171;0;36.127474579644;61.579054149778;0;0;82.894425825906;50.455520393554;28.113373254496;0;52.068793110137;18.563284728806;28.810944496362;0;35.582052625754;0;25.679261837793;0;81.963647733327;48.892911987257;0;0;0;0;0;22.51501986779;0;0;21.66938519274;0;0;27.608591141326;10.082497220376;0;33.513176405588;0;0;9.5785756856192;7.1596945890139;9.9837930383812;0;0;7.1859761045531;6.9228113786991;0;0;42.474676485193;16.251432908399;25.352692910244;43.791532785684;19.577072505924;0;0;0;0;8.095200405029;0;15.555258977701;10.278740296855;36.295460651466;20.201410455921;24.004727694965;0;14.820459490378;0;0;0;0;0;6.25806422093;0;0;0;8.8260331370106;0;0;0;16.688612579683;0;0;163.28075182834;10.049050435113;0;59.350903767444;0;42.510030975211;0;29.966095574226;0;24.739866626015;12.278176559472;0;0;8.5012256250158;0;0;20.626797308081;26.008737885531;0;109.42844118677;0;0;0;10.372740124917;42.595280228499;20.323214039165;0;0;0;0;0;0;0;9.8809261600306;0;0;0;0;0;23.046274837439;0;0;0;0;0;0;0;13.376611530194;0;0;30.090245724996;47.711234727061;0;0;0;27.497961997006;0;0;0;0;0;21.627209102974;0;0;14.147167855248;18.678698645062;51.307823239706;55.1591227077;0;0;11.763541249024;0;0;0;45.715428902051;14.871719278274;0;0;0;29.795939665884;0;0;0;0;0;0;60.492757470472;0;0;25.068491670405;30.660192279496;0;0;11.044593094203;0;0;17.643274692083;0;13.032032146548;38.808315921578;0;0;0;19.477826783089;14.927926607042;36.372675965426;26.758214576413;0;14.780327596137;0;13.309503349127;0;0;6.9268083848817;30.670070100081;0;0;0;0;7.8274524448467;18.730348865317;0;0;0;23.610927431223;0;0;0;0;26.851620592182;0;17.701282670574;42.864432853801;67.412234463597;0;0;0;39.149569348351;0;0;0;0;0;0;0;0;0;0;0;12.818374391153;0;0;0;0;0;0;0;0;0;0;0;0;0;29.848976124092;0;39.515918406151;32.084528621809;20.638290374935;21.095356282574;0;0;120.97458760085;5.9122116415541;0;13.009942178982;0;0;0;15.807453868079;6.6103136802899;0;0;0;0;0;0;26.757904151001;18.516606214926;54.484490807592;0;22.431202895803;4.5804720246822;16.965997739787;60.457345597241;9.5308288181661;60.532824411054;13.825663568918;35.909316129237;11.330589705393;11.34629619694;0;0;2.5207064437891;0;0;15.969836823057;1.7564194487956;0;27.541721326865;0;0;1.9625646094738;25.442351833609;0;18.59759931284;0;43.306853906267;0;4.611106248759;19.734546586686;0;10.865183970391;0;10.248976380319;0;29.566647173991;0;28.989337641401;0;31.120916185277;72.254582472665;0;0;73.760577646845;0;0;0;29.975955072804;21.211592487179;43.5785142475;43.604098778142;28.609719670703;0;0;0;39.621556912269;0;11.123275646431;0;0;10.424444869849;23.117834386607;0;60.116250413868;0;0;15.33220622613;0;0;0;0;38.233051712061;0;0;6.1842387030492;0;0;9.8615644901503;0;0;0;0;0;25.205948553525;0;0;48.285923367421;0;2.1029879229229;13.451967550224;0;0;0;0;96.648956852961;0;0;0;0;0;0;0;0;0;25.782504071167;15.174951261496;14.637663510628;0;0;0;0;0;13.076282920736;65.974103068276;0;0;0;14.916490666708;9.9876070151702;23.656538862842;25.950459498346;0;38.510747191918;0;0;0;53.11999655196;15.523554945371;14.852095035102;0;0;14.346384443917;0;0;15.900909160583;0;0;0;0;0;0;0;0;12.512241313157;0;0;26.653570457353;0;0;0;0;38.123075018433;96.36133188897;0;24.902152211708;0;19.978004206269;0;23.602501155813;15.642363467128;20.332593227672;19.770991654256;7.2348731192123;34.372301486038;12.103704808918;0;0;0;18.491829116089;0;21.777665173479;0;32.062659678306;0;0;0;0;0;0;0;0;0;0;0;28.948810389566;21.311132525468;18.690846640069;21.074683248956;0;71.629762109595;0;7.6207697255341;0;0;0;35.324153767552;0;0;0;0;0;0;27.884203834609;56.485694478795;0;72.485080305221;0;0;22.268914553566;16.4127409475;0;0;0;0;0;3.9985696533905;3.4984263331336;16.532239646792;0;0;0;30.223091715643;45.786195089894;0;0;0;0;93.59451660789;0;0;25.364956034451;12.096115911267;40.608798622423;0;0;27.798963850725;0;0;0;0;0;14.713409112251;15.490297568321;50.450692785264;0;0;18.754165555134;26.342923531694;0;27.938436350181;0;18.933280129619;13.130246865811;0;36.506789775609;14.467240212967;35.076217620042;0;0;0;0;0;0;0;0;0;42.515496124587;0;0;6.088821454653;11.895315492255;0;20.556605115271;12.995573060903;0;0;0;68.74719973516;0;0;12.166956925333;0;99.067870981041;0;0;0;0;48.251747644729;0;0;0;0;108.057730996;0;0;0;0;0;0;0;0;17.083431911922;15.89361896926;13.963145775852;0;3.1746744549175;0;0;0;42.778817651699;52.585424688979;44.976033006702;0;0;9.7708824636832;41.879935910854;0;29.528258301763;25.147739266481;0;8.6836595125922;0;0;22.484804148949;16.076067655746;24.768575850006;0;0;14.889222839373;25.286090596546;0;0;11.248340504479;0;21.337061254133;0;0;31.032071525257;40.680422109958;0;0;0;0;0;39.726327107276;13.758941065622;0;9.6675572488117;0;0;20.408996006301;37.062045866692;33.497915892678;0;0;102.80242930591;0;0;22.092190550031;19.294010276468;0;16.864916318311;0;15.041351965499;0;0;18.182748521639;0;0;0;38.612239725427;0;0;24.432676741141;0;0;37.638092298631;0;0;11.758332813678;0;0;14.71323547983;0;0;0;12.026481481151;0;0;0;0;0;39.032812739852;40.800036146546;0;28.290339472958;0;23.358096167883;51.047369821416;0;49.362571861725;0;42.956860320263;32.547854147889;0;0;0;0;0;0;0;0;0;0;0;16.961629929031;0;18.773844038777;0;23.342541094971;17.410800298876;0;48.710883095569;4.8822051275697;35.08960667838;26.231657029926;0;0;0;0;19.760804913911;14.125679121779;0;0;3.4299791625196;0;8.5674436769876;0;0;26.197268044353;0;0;0;6.7580792407187;73.689535122361;0;0;0;0;0;0;0;0;20.092751516743;29.739512948161;0;26.765612964939;0;18.976269301062;16.589368764115;53.58280895311;0;0;0;31.126990060699;20.135187300899;0;0;16.017077307835;0;37.15196904563;0;59.545994313974;0;0;12.170926149828;106.20248377444;0;0;0;0;82.066667795309;0;51.102665550138;104.48544418638;19.752209233698;0;13.40987308493;0;45.140618272159;0;0;55.767102135525;10.825776495633;35.180576529436;11.914476225362;0;0;0;0;0;0;114.76873124996;0;0;0;89.166741592143;0;0;7.908960661469;0;40.581485293675;0;0;58.841691128483;0;0;0;0;0;27.017951776874;39.109435133681;50.197540941999;31.393580235452;0;0;37.909844598272;0;0;0;0;0;0;0;0;0;0;0;0;0;5.0620818158208;6.2061981261855;13.886193773517;0;20.496366915588;11.461792524209;0;0;0;0;0;0;0;26.982905506371;0;0;0;30.283115622585;0;0;22.100895038562;40.643824294237;0;16.08830437117;57.640895471751;0;13.464770660035;0;0;34.568150135844;0;0;0;4.8109645548614;0;20.965987061145;30.819892518659;11.305219596105;0;0;0;38.275113957919;23.775664471569;20.585547622576;22.611463771907;25.812699888822;0;12.891750457313;0;0;0;0;0;39.979323590104;0;0;0;0;30.752442880085;0;0;0;0;36.607954207383;0;15.816179569734;25.159320531294;73.268861190163;0;21.289639895435;0;0;40.645578741638;0;20.158742354828;0;0;0;0;0;0;22.203021064787;0;9.8794150195953;0;0;25.109560648746;0;9.0047550465166;31.579204068014;0;10.632094163514;0;22.781942591895;0;0;0;0;0;10.752985245679;0;24.184533293439;24.762971393064;0;0;0;0;23.135116053305;0;18.070245354298;16.363457907203;22.623627694315;0;0;0;0;18.201775108905;0;0;0;0;43.757745221416;0;0;0;19.699911116639;79.52080130714;84.370473555376;0;0;0;0;0;0;0;27.649742804542;0;0;0;16.005576013699;0;0;0;148.9953850005;0;0;65.99743495238;0;0;14.708498555929;0;0;19.245576683063;0;0;0;25.980944024667;30.4930784176;0;0;0;0;23.835245793151;19.08027350539;27.260915040315;0;0;29.954607133165;0;19.327228430914
526.23686030598;0;0;0;0;44.415347069311;11.576394841493;27.783520776321;11.297204944776;0;0;0;0;0;0;143.07571611966;0;0;0;0;0;0;0;19.939273766733;9.219874010136;0;0;23.322615856354;15.590508504923;84.622843571075;0;0;0;0;0;0;0;0;13.145168410543;9.546355923224;0;45.66850167869;26.655792397093;0;0;0;0;0;54.79832524904;18.547224212438;11.259112804697;0;47.51940404971;14.794356724117;0;19.577323156132;0;14.362998750721;45.000182948299;0;0;0;0;0;0;11.705741440787;0;0;0;12.156402959412;0;21.886012966758;40.436651327492;23.366147226064;0;0;0;0;0;0;0;0;58.729530883079;25.550615134618;0;0;0;8.2744502368449;0;0;0;18.803156685003;42.38040077927;0;32.18723932563;0;0;0;0;0;0;0;0;0;0;20.631451165248;9.1388946332149;16.691542287614;0;16.899070589181;0;18.833506303797;34.050301408545;85.494765797972;0;0;9.3698818764435;0;102.60498560994;0;47.323505333806;0;0;0;18.275835629223;0;0;0;0;0;62.641976988997;0;0;0;25.601971305633;0;0;16.106610374236;0;1.3625830328151;0;15.610576678127;0;15.262197132862;0;20.274291584673;0;40.503539522867;0;66.205160615152;0;0;0;0;0;9.2115099029575;0;0;0;0;0;0;0;34.747631961979;45.050372908743;0;71.42139986111;0;0;9.6854203208842;8.8483814221694;0;0;0;0;97.959852340078;0;0;0;21.299790433821;0;0;30.461153870646;0;0;3.1121969950629;0;0;73.167289356663;0;0;0;0;0;0;0;0;0;0;0;0;3.9636305185259;9.7707111328027;55.35968581522;0;23.692896011881;0;22.774593525733;0;0;0;0;0;0;0;0;0;0;21.733257762083;10.441641887682;40.919421721461;0;0;0;0;0;39.390511457265;20.43211611485;0;0;0;0;0;9.3804647728963;0;0;0;0;0;23.9005710597;37.171023945834;0;0;31.729182393543;0;36.247557462851;0;24.699777709529;15.794681016416;0;0;0;0;47.006837058483;0;0;0;47.129627983767;26.402331102531;0;0;12.865717486298;20.819674559397;0;21.569562045801;50.491773171305;0;0;9.1784635102321;0;0;24.351333581736;0;0;6.292078698823;22.497412537507;15.615806551464;50.204791236761;0;0;0;41.608200672282;0;0;0;0;0;0;0;0;25.484709620642;24.976673453986;0;0;0;0;0;0;20.294958305291;0;0;43.072163300882;0;0;0;17.857950370471;0;0;40.541670020038;0;24.935818221067;21.575649751424;0;108.82669079096;0;0;0;0;0;0;0;0;0;22.569274819728;0;19.242649085086;0;0;0;0;0;0;46.56505231379;0;0;0;0;0;0;0;0;0;0;16.766514432302;0;0;18.369605810411;48.459740869496;0;9.7224481918531;23.512957947847;0;0;10.049655212072;0;0;0;0;0;0;0;0;0;39.156485952136;0;0;0;42.300392885592;0;0;0;20.947788965172;8.9452272391691;0;0;0;0;0;24.197392051417;0;0;0;0;0;0;0;0;0;18.472721999959;0;0;7.9373141453115;0;12.340430679292;0;0;0;6.6840629878672;0;0;0;44.704553766976;0;0;0;0;106.31102356502;0;19.660380461524;0;0;0;0;0;0;0;0;0;13.14369073795;0;0;0;0;0;0;23.866676354697;0;0;0;0;0;0;28.314802974994;31.047487660095;0;0;0;10.091695351494;0;0;0;87.767128012666;0;0;42.36853876107;0;19.496355692828;0;19.096996005179;5.4432047810465;0;0;0;0;0;0;5.9339905546178;0;19.475329481869;4.6534842296152;0;30.52650922985;0;69.029612540175;49.353456897115;0;0;0;0;0;0;0;0;10.684769556982;0;0;0;0;0;0;13.783134812496;11.144643413572;0;0;0;6.7007489708969;0;0;0;0;0;0;0;0;0;19.80332895926;17.117692424153;0;20.329072190199;0;7.4712749054135;84.949276832409;0;0;7.173361160621;0;18.694267848418;20.836691506899;0;0;0;0;0;8.3809276319598;15.6666076064;24.124171715608;0;0;91.292984110861;0;30.630486046441;20.334318309234;0;0;0;0;0;16.551060729895;0;0;0;0;0;15.093912939995;0;0;0;0;0;0;55.427991287309;26.504823161668;14.286693004263;23.587077972431;0;0;0;22.829150292135;3.2004234365572;0;132.62935203465;0;0;0;0;0;0;0;75.509690953433;0;24.320199062963;0;96.343579266307;8.0989636075098;0;15.886990320489;16.388875869229;0;0;0;54.785545249467;0;0;0;0;0;0;0;0;0;23.595958161434;0;0;0;21.044103323221;0;0;9.7359926386604;30.675598722241;0;25.614552143629;0;27.732021269865;0;0;0;0;40.237927505699;43.081230500687;0;0;0;0;0;0;0;0;0;34.778480603984;0;0;0;8.7543481288317;0;41.034282828235;0;15.753037965078;50.004865296111;0;0;0;0;0;0;0;0;28.175239681231;0;0;0;0;54.720717275161;75.836749868201;0;0;0;0;24.039186191725;0;0;0;0;0;0;0;0;0;0;0;0;18.088758159182;39.034673985826;0;4.8665939424927;9.8208315788246;0;0;0;79.546483319598;94.603054595584;0;0;15.658238751852;0;0;0;9.651844403957;0;0;5.6135669839115;0;0;0;22.277620147921;0;0;13.093227071734;0;24.328433480768;0;78.560520507757;39.920054682438;11.770133485414;0;0;11.882529476056;0;0;0;0;0;0;0;0;8.9572634532339;0;0;0;28.148698828874;0;0;0;0;0;0;7.4013649271419;0;23.888247450322;0;16.025261797253;9.3851973272609;0;0;0;0;9.0987784410623;0;0;0;0;0;0;24.350686561611;0;0;0;20.453310170423;30.377630531869;0;25.44410667478;0;67.277107117112;23.425103422022;58.451358170376;0;0;0;0;0;0;0;0;24.074560971097;0;0;0;0;0;12.761134766232;0;0;0;20.488122677313;0;0;0;0;16.508900647522;29.743628364628;0;0;0;7.0094266850522;0;0;0;0;1.5976577003643;0;34.485871146348;0;55.070958526253;0;0;0;18.343232405831;0;0;0;0;0;0;0;0;0;0;20.540455292345;0;0;11.358387012912;0;0;35.441057368553;0;0;0;0;0;0;0;0;0;0;0;0;0;0;0;0;0;0;7.9280182482075;11.960370886331;0;0;0;0;27.354627349928;0;10.214176607232;0;0;17.152901865949;36.933300242872;0;0;0;17.176445348849;0;0;0;43.606542378661;0;34.172847774317;0;0;49.928981722429;36.857536060451;0;90.863350303562;0;23.864097483438;0;0;0;0;0;0;0;0;0;0;0;0;64.194985631046;0;0;0;0;0;0;0;0;0;0;0;41.030162299586;3.6001953020481;0;16.483334431821;27.680398615759;0;0;0;0;0;0;0;50.369765168075;0;0;0;26.151202923165;18.946077655983;13.279552678844;0;0;0;0;5.7034366489977;13.33779161224;5.2982978177322;0;15.879264035016;22.017267575554;0;0;0;77.387332437938;0;28.575431497442;17.820083289423;0;5.006451376744;19.466249035035;0;0;0;5.5604346873592;14.169565000315;0;0;0;0;0;18.176958875278;0;42.056600682891;0;27.362778558756;39.1863382508;0;0;0;0;0;0;4.7229031250088;0;0;18.712970753723;0;39.298981155601;0;65.676290863159;12.518423342153;8.4929491598293;0;24.560988196272;25.11857914953;0;21.302188933666;19.285605874624;0;0;0;8.9014588055525;0;0;0;0;0;0;0;0;0;21.056675901874;0;0;6.6232230500415;0;15.32022175253;12.314537286687;0;0;0;0;0;0;0;0;0;73.244546838763;0;0;0;18.632045018199;0;0;0;0;0;0;0;11.362511433716;0;0;0;0;0;0;0;17.253187065807;0;0;8.3994119344965;9.7766239852884;0;0;0;31.838293405511;0;0;0;17.089287500047;0;0;0;0;0;17.153183728414;22.228070073907;0;0;0;0;16.321481076782;0;0;0;15.501310513232;0;0;0;5.7292564085645;0;0;0;113.80210221346;0;8.9380917014985;0;10.139943828728;0;6.7375355630636;0;0;0;0;0;11.146827682447;10.133221403515;0;0;16.900600037761;25.69885014222;0;0;63.700779097625;0;32.253686452535;19.299083481582;0;0;57.585829831069;0;0;0;11.031323769425;0;0;0;0;0;0;20.179989077315;0;0;0;193.94811533971;0;0;0;0;0;0;0;0;0;0;0;7.97615086954;0;0;12.082881787666;0;0;11.397244532677;13.265039084452;0;0;0;0;0;0;0;0;0;0;0;0;0;0;0;0;0;0;16.121958825931;0;0;0;0;0;27.105040914912;0;0;0;24.454986589225;3.774062176632;14.34853359229;0;34.411709619258;0;34.748202424691;6.3363009588261;0;0;0;45.577215217383;0;0;0;20.49380555004;0;0;0;0;0;16.250368014304;16.316042754878;0;36.344841222056;0;35.38405538874;0;0;23.942959247157;0;0;0;0;0;0;0;0;10.312805927812;0;13.490888009242;0;0;0;16.486283547389;14.822181391144;14.106155080548;0;0;0;0;28.396271922327;0;0;0;0;0;0;0;0;7.6863697317525;0;16.183105382191;0;0;0;0;0;0;57.006824300416;27.693377687097;0;0;155.65856875024;0;0;17.39478562529;0;0;0;43.190501220382;83.163055896733;0;0;0;11.84606418065;0;0;65.320030759079;0;16.035556914907;18.713107793589;0;17.737404018761;0;0;20.666466487343;0;14.444577708905;0;0;0;0;0;19.985201087434;6.6584046767802;28.762266674966;0;6.9008353432404;0;0;0;0;0;0;2.1217278621575;25.971673950878;9.0624899552863;0;0;0;18.479434970407;22.810361266204;16.095429693608;0;8.672360704358;0;0;0;33.784160736783;0;23.757963626223;0;0;54.362314637651;0;0;0;0;37.993896573365;0;14.851283547946;0;0;1.5810743213163;0;0;0;0;26.458964550262;0;14.120988943737;0;0;34.951478367451;16.484144812057;0;18.165256258447;48.026443575272;16.965891668341;0;0;0;0;0;18.953791213257;0;0;0;0;10.392459642417;0;0;0;22.251442212095;0;0;0;0;0;0;30.79935236244;22.111302358315;0;34.729588668299;0;0;0;0;27.42708573896;0;0;0;27.315956937438;19.542624759966;24.672945101963;44.165193822364;0;0;0;120.98967196212;0;13.631487454741;0;0;0;0;0;0;0;0;0;0;13.137305956293;10.017304493177;0;0;0;0;34.058992393;0;32.585703456549;41.851187335707;0;0;0;38.825223301765;0;10.060450675044;0;0;0;0;0;0;0;0;0;0;10.504197492649;0;0;0;13.476149003885;0;19.338722251791;0;0;21.282682491979;30.477003231584;20.24320842665;11.02961246446;34.601271974696;0;0;0;24.892534770493;0;21.447603171397;0;0;0;39.478499620366;45.390588714606;0;203.21570694607;0;31.246957558241;0;34.223446338905;61.014585039075;0;0;0;0;6.4909762170484;0;65.308324095233;14.112375267721;0;0;55.464052575924;0;0;64.000153105504;0;0;0;2.3768253094848;27.685658849678;17.256340534307;12.255899902459;0;50.805990578797;0;0;0;26.62553148809;92.885285557319;43.657971421339;12.870339305726;6.0527590482993;0;15.752102150303;0;0;0;19.905619498096;17.012895086835;0;59.547668130733;22.805584348848;0;0;0;9.9261485595822;0;0;0;32.560985670859;0;0;0;19.29405118592;3.7577899112616;51.206125732815;0;0;0;0;0;16.159861874146;26.186371705539;0;0;0;0;17.493425148258;18.189961161566;0;0;179.69387179657;0;0;38.353615241896;10.414889830729;11.294054795981;0;0;22.087228401002;0;0;0;0;0;0;0;0;17.677876147969;0;23.414648543594;0;27.897700125563;64.522443940511;39.929212780345;0;0;29.374136827126;0;0;13.984028519757;0;0;19.827442441898;0;0;0;0;18.40403650703;0;24.64655244771;0;0;55.869986868848;0;0;0;0;34.666410362854;0;33.033643015768;156.23065072225;0;23.33280692322;0;0;0;0;0;0;0;0;17.214788584688;0;0;53.601293604198;55.624778779505;16.883200289819;0;0;0;0;18.702199919484;0;9.5629593159089;12.45660160674;30.481837548739;20.741837781977;18.766973690364;0;0;0;5.8779559432256;1.0471320049652;0;0;11.634190466902;0;0;0;0;0;86.936462192317;0;0;0;0;0;0;0;0;0;22.171165081583;0;0;0;13.186421325322;0;0;0;0;0;0;22.592197149405;0;0;0;0;0;0;0;52.442524320194;0;0;0;0;0;0;42.488416659983;0;0;91.24081041628;0;0;0;0;10.896011307073;0;0;131.45102646231;0;12.424886155237;0;0;0;0;0;19.884014736466;12.700586468849;0;0;0;31.675794067916;0;33.394180910917;20.060311967618;23.726881984407;0;0;0;0;0;0;0;0;26.785767088888;0;8.1712829764205;33.405975843352;31.157094377793;10.951248919344;0;20.466552902915;0;0;0;14.880969570008;0;27.997805844676;0;0;27.209658515942;0;0;0;0;108.63446133906;0;16.499404774493;0;0;0;0;17.819310342076;0;0;0;0;0;120.90000099914;0;29.449491616148;0;0;0;32.748107068146;6.5091186296391;17.85443485648;0;0;0;20.460317858293;0;0;0;58.987012265723;0;44.144923778412;0;8.3971230120331;0;0;20.073817398969;25.397874390377;17.033197524798;0;0;22.949930577935;0;35.869644087164;16.601248082723;0;0;84.609727194417;3.6833572735179;8.5407879881268;37.063426309555;0;0;0;0;10.772371129025;0;0;23.241277706628;0;0;0;40.28454994574;0;0;0;22.978223148481;0;0;0;14.156513126346;0;24.860207654069;0;8.3413762150091;0;0;0;0;16.912149291534;0;0;0;0;0;0;0;0;0;15.758321331404;20.243079530778;0;0;10.235191489815;0;0;22.349226918796;23.461633967535;0;0;0;0;0;14.313856296569;47.562486569097;20.077154472379;23.248306248392;0;5.577215477136;0;0;0;0;16.101291631594;22.012914286714;0;0;29.994474475238;25.597843796344;0;21.010091025441;0;0;0;30.213600636109;0;20.786802764454;0;0;10.734081935794;0;0;0;0;0;73.674336240768;0;0;0;0;0;0;0;0;0;0;0;0;0;39.293451650261;0;41.539427491004;15.845509895845;0;0;0;0;40.754421999477;0;0;0;0;0;0;0;0;0;0;59.717197553937;57.480959104803;2.0707744747408
526.2592258209;0;0;28.611146348948;0;0;24.638948480206;31.337226922129;0;36.12500077391;25.888461318938;0;18.963832857582;0;0;0;46.805651112431;0;61.987240277455;0;34.679532535004;0;12.253093324669;12.088184721082;20.78991198364;0;0;13.758665469216;0;0;0;0;0;0;27.490840841786;0;0;29.283934903946;9.4937327409477;0;0;0;0;0;0;0;0;0;0;0;21.767618089082;19.392371998816;0;70.273194439556;0;0;13.546341252048;0;0;40.051573979616;69.622656882953;0;0;0;0;31.819832367209;0;0;0;0;20.926925397041;0;0;11.011632600789;0;0;0;27.255569365179;0;0;0;0;17.750343289289;47.289812541973;0;52.563815778334;1.5879803822538;0;10.063002218554;0;0;0;0;27.117981481187;8.9635350020741;46.9662883556;0;0;0;0;0;45.494700021404;23.13280814432;0;0;0;0;0;0;0;0;0;0;0;55.769839399645;17.411353410149;10.654462456278;13.832672658801;0;37.306518807458;24.43754783631;43.189780105511;0;0;0;18.545228444641;0;0;0;0;0;0;0;0;12.604047412004;0;0;11.121230972687;0;11.809052951064;0;0;0;15.797712821735;0;0;0;36.523422922354;19.692045121844;0;31.527275988432;0;54.122359415283;0;0;15.615702502156;0;18.41361891225;0;20.836058273893;0;0;52.786307262826;0;32.462768713653;29.546230990449;23.253479024548;10.890100586573;0;8.4608269469793;17.902539156482;14.85657011712;31.231902781553;0;0;0;0;0;0;18.588908014971;0;0;0;0;0;0;0;0;6.9683132720631;0;0;0;0;0;0;23.629859783336;0;0;0;0;0;22.177456472705;13.35330521483;0;40.25731358024;0;0;15.609552865952;61.365524315278;0;57.771152984666;0;4.937788032114;0;0;9.5032654478398;20.624384116146;0;0;0;0;0;0;0;0;0;0;0;0;0;0;43.070796672538;0;0;0;112.74122919394;45.807021600798;0;0;0;51.543819871556;0;14.993563481742;34.401113542473;0;12.575683201397;0;0;18.953617219699;0;0;0;0;0;0;0;0;130.85992450812;0;0;0;18.468529940008;21.28028682841;0;0;0;103.13338256687;0;15.750696641016;0;0;50.867230148515;27.426634384255;16.975161649317;0;0;0;0;51.376824449884;0;0;40.274604496889;0;0;28.283489408224;0;0;20.895791751077;0;33.426328418041;17.520737864191;0;48.432279554507;0;0;0;52.00338110675;0;11.703840985873;0;0;0;0;0;0;0;9.4863273258159;0;0;27.908036353348;0;0;0;0;0;0;27.22325836124;37.060392876001;0;0;0;0;66.865987962321;0;0;23.218403028285;0;11.967520773787;23.582865023891;29.472766201701;0;0;0;9.9057017127368;0;51.311178395571;0;0;0;19.614982361955;0;0;0;0;0;0;0;0;0;6.6016623524929;23.722895072381;0;0;3.663936796068;11.893429917418;0;0;33.769444500194;74.012171779041;0;0;0;104.8889222644;48.945607440171;0;0;0;0;152.19326302195;0;0;0;0;0;31.16093753647;0;0;0;11.662706979737;78.445981898633;0;0;15.382082996139;0;0;0;0;0;0;0;0;0;0;8.3965816993119;27.639078927784;0;0;0;0;0;0;0;0;0;0;0;31.676345796926;0;0;0;0;88.913403056713;0;7.7294392626301;47.49319287846;0;2.3702774063382;0;0;0;0;0;0;10.55438583451;0;0;0;0;59.731412205993;24.959941694028;15.931317090442;0;5.6629605949988;0;0;0;0;0;0;0;36.343564969908;34.531329054164;57.806007375607;0;0;43.548404187122;37.667716338571;24.829922232309;0;0;0;13.728543934196;0;15.204591299534;0;33.538247518284;0;0;30.158938797638;0;0;45.089614550512;0;9.4326178626326;0;0;0;30.317692779507;0;24.667216669266;0;0;0;50.752655395667;0;40.245908584704;0;11.018697949478;0;0;0;1.6414591074254;0;0;0;11.893829423342;0;0;14.922204178;0;0;1.4358804242045;28.258402307295;14.763403132126;0;0;0;19.790202877243;0;19.837532975778;35.77155863804;0;0;0;0;27.505825522953;0;0;38.854729396483;0;35.692975504959;0;19.346066137464;7.4138975205799;0;0;62.62473422109;30.052913183622;0;0;0;0;0;46.211209683439;0;34.197940090529;0;0;0;0;0;0;23.550897285348;0;0;0;0;7.4052711572135;0;0;0;0;0;70.237076629016;10.966964934727;0;7.7414111870572;0;0;0;0;15.429160502191;0;11.196940583377;0;0;0;137.74863002412;9.9029102889748;0;0;0;0;0;0;18.925485736976;0;61.606417726863;0;55.174159382161;57.202554598708;0;0;0;0;0;0;0;0;0;0;19.815367967775;0;36.542122425921;48.72078395843;0;0;0;42.275615045777;0;22.897857219305;0;0;8.5436572400657;0;32.84238246375;0;0;0;15.147042943501;0;0;0;0;0;0;0;0;0;0;61.999952414301;101.89651960724;0;95.961128452731;22.925256603568;12.031279441766;0;0;0;0;15.316034408978;0;0;0;23.944145793333;0;0;0;0;0;68.434914261814;25.236495181695;0;39.65772520653;0;0;0;0;0;0;0;0;3.4815946025084;0;0;0;0;0;0;0;0;0;0;0;0;0;0;0;0;0;0;0;0;0;0;0;0;0;0;0;8.8793703174812;0;0;0;36.648334942822;3.6508261927068;14.283520441892;0;0;0;0;0;0;0;57.443261036276;0;0;0;0;0;29.670353100701;9.2648060439883;0;0;12.764100420858;0;60.678230118842;0;29.274646782028;0;0;0;0;0;0;16.744071474518;0;0;0;0;0;0;0;0;0;13.648167661593;33.069916505616;2.0391056847417;0;0;30.101027794222;0;9.7402746246445;12.85929432401;0;0;10.576882999088;35.757002605221;0;0;34.991928412738;0;0;44.962583207982;0;124.09005187517;9.2542005971617;0;0;0;0;28.531353984679;0;0;0;0;0;0;0;0;47.580323094076;0;0;8.1399755767675;0;0;0;0;0;0;0;27.465734524068;17.931091519901;0;52.75097658952;0;49.816767878564;49.72709592384;0;0;0;0;0;0;0;14.786891429191;0;0;0;0;0;13.141581185633;0;12.340011219162;0;0;0;15.637124534698;0;0;10.220181763423;0;0;0;0;16.472714929392;0;0;12.102391659406;57.981420609468;0;0;0;0;0;0;0;0;30.337890635274;0;0;0;0;0;0;11.83602207846;20.500953122582;27.636633817453;11.877615631611;0;0;0;0;0;0;0;9.0786848910233;23.8253919355;0;0;0;3.3224032288504;0;0;0;26.710071800348;0;29.216339560114;0;0;0;0;0;0;0;0;0;3.3915297548981;0;2.2256530461573;0;0;0;0;0;33.47684656571;0;0;0;0;0;0;0;0;0;0;0;16.014661860835;0;19.462250292993;0;0;0;0;12.827827364438;0;0;0;0;109.4182472949;0;0;16.668896519727;0;0;13.546282017626;0;0;17.64458229197;0;17.99050961651;0;0;22.826442050336;29.734660333996;17.570470787037;0;13.542833672242;0;0;15.370118456958;14.349856543588;18.403306563336;0;18.384790755311;0;16.217449226988;16.548812131895;11.120869374718;30.128969790144;35.714036831426;15.496568823992;0;0;0;0;0;3.5374710854768;82.380681883521;0;35.104428016341;0;0;0;0;39.985803735185;0;9.0915885156419;31.282085186463;0;0;0;0;0;0;0;22.03575998226;0;0;0;18.564485888649;38.61021744227;31.304171854463;0;0;9.5369201992163;14.431152912032;43.052606840133;0;0;0;0;0;18.202153374792;41.194009085145;23.506254674867;22.312349235472;0;46.203012697355;16.940166647221;0;38.986534459796;0;21.440066915636;0;0;0;41.582600213411;0;0;0;0;0;0;0;0;11.550181753363;0;0;0;0;0;11.853247478867;14.215580210658;0;0;0;0;0;0;0;0;5.06641207488;0;15.85145033078;0;14.339048511756;0;0;0;0;38.653486563957;0;0;0;0;0;0;0;19.7504452378;0;0;0;8.5159313934497;0;0;52.228739445701;0;0;0;16.977625800207;0;43.023923893707;34.619820182559;29.08699407425;0;38.167106260106;28.557894218372;0;0;15.99016405314;0;25.86420454864;7.4208315386209;15.226830372524;0;0;0;16.210487490093;0;0;9.3684499768342;0;15.894924833303;0;0;0;22.149734180896;0;0;23.150729648858;2.8948625222372;0;0;0;0;0;0;0;0;0;0;12.599467700559;15.604977519664;36.921419905733;24.552320044067;0;0;0;0;0;0;55.16476425004;25.339473602636;0;0;0;0;0;0;0;25.723086554266;0;0;0;36.606143222158;0;8.5118661699736;0;0;49.610366426128;11.920657370187;0;17.78651412944;0;59.631265269633;0;0;0;0;0;19.816017177377;48.765124369226;23.380877100658;0;0;5.5951694673764;7.9059605781007;23.600147549745;0;27.478506343225;0;19.335897649421;19.856018344645;0;0;39.63110686624;0;0;16.618358115364;0;54.621761300409;15.404691589603;0;0;0;13.266369170382;0;0;0;0;30.414744446234;0;0;26.289654134961;0;28.067382554336;0;0;27.292289699069;0;16.153262765358;0;30.268288344585;0;70.607769151636;30.441762471385;0;0;0;0;0;31.500797798124;0;0;22.954309968355;17.838356720993;35.703158165872;0;0;0;0;0;29.5557535021;0;38.459669934082;19.471831340871;0;0;14.688900842747;46.829890755896;18.869708002545;0;0;0;0;0;0;14.52576997693;0;24.373188064507;0;0;14.897137196508;0;0;0;25.703434380239;0;0;0;17.906376770847;20.504132248498;21.801464650363;0;0;12.546239137326;0;0;0;0;26.791604167206;0;24.995534561487;33.907416767706;0;0;57.217782628189;0;10.505735488728;38.91896415767;0;0;0;20.829191880079;34.859580870823;0;0;2.8089534426607;71.525786091609;0;39.391120983928;12.207075240764;7.3182098640446;11.24519911595;0;0;0;0;0;11.635808768524;25.940677342923;19.542230309345;0;19.990786666073;43.039153331752;0;0;29.653046812979;0;0;15.557851205753;0;0;0;0;0;5.1596871394462;0;0;0;0;0;59.11626208308;0;0;4.9557256400042;58.91576614152;40.503500585309;42.189195136846;26.59141249524;0;0;27.350719355697;39.416693888732;10.40085342949;18.29389345858;10.461135234881;0;0;0;22.291887777666;0;0;0;0;11.070963207307;0;0;0;0;19.145205578745;15.892930520433;42.817406946136;69.242194843152;0;12.826326526735;0;0;0;28.674777143459;13.265282857211;0;0;0;40.009041059054;0;13.391221294025;0;0;33.395124731857;0;0;33.35773308442;36.363952727197;9.940813936084;41.369187656265;47.071412065663;20.47278080653;0;26.22331865994;24.153805883104;14.171127443178;0;0;0;0;0;11.216588828667;0;0;12.828295245052;16.450543051442;0;41.262656794537;7.5557729289108;10.48734077478;0;0;0;24.854362620014;0;0;0;0;0;0;0;24.804042929612;0;0;0;57.777824962162;0;0;0;0;39.362628436854;0;14.640033324335;0;51.009479202281;7.2674377660284;35.163894026951;121.35380113616;38.15561797114;0;0;0;0;19.11510497005;0;0;0;0;25.152261126885;24.862818425766;0;0;0;0;33.970753718448;0;13.073057829108;0;0;27.898249799297;21.415240114447;33.480123688755;0;45.92459564066;0;0;0;21.015652871029;0;0;0;0;31.351845323048;27.965194133329;0;0;0;0;0;24.817086544537;0;0;14.961277099441;0;0;0;69.830716351174;0;0;0;17.388068324646;12.07955601897;0;5.4925395220321;0;0;0;0;0;0;12.507794536551;27.583287662964;0;0;25.567150480795;0;0;17.10012950172;14.680482050737;0;13.589716793321;32.152135311491;0;33.711342220319;0;0;36.441718800904;0;0;0;0;16.497727773814;0;0;25.940872290645;0;0;0;19.011275887621;0;0;22.623806623805;0;0;0;0;0;0;13.415096356655;0;0;0;0;0;0;0;0;0;0;0;0;33.256330742205;0;30.493984499832;0;20.037875702364;0;25.569309249614;54.640708093723;0;31.0498600252;0;0;24.067895755587;56.216128519697;17.963514004624;18.354470733546;0;0;13.364522227513;11.206379019257;0;0;0;15.519399693631;27.050867294177;0;47.222674256076;0;0;0;48.960603142196;0;0;24.980186179542;0;0;0;3.9312424122824;0;0;118.17446657196;0;0;20.361639597455;0;0;0;0;53.212282170631;0;0;38.986432971205;0;37.156566326746;24.979243621374;0;37.459600643037;27.857580176526;0;18.741368070348;0;34.003999853607;8.4515040934636;0;10.644732282124;45.897939297526;0;19.271462230427;0;0;16.578232618845;41.880436095482;14.850235706779;26.675229520126;0;14.156287700986;0;0;0;30.299959672673;0;46.242799038466;0;0;40.006896708348;49.476848188377;16.439782333363;0;0;0;0;0;0;0;0;0;91.152364655865;31.807911419093;0;0;0;49.910858218591;0;0;20.762877991638;0;0;5.2538338330862;0;0;15.373222259348;0;0;0;0;101.62003337118;0;38.414184925464;93.55017318455;0;0;0;0;0;0;16.481361640951;0;0;0;29.432579847503;29.037936183027;10.276235744375;33.662609535723;0;0;16.266224098437;0;10.474710489772;0;0;21.435313704709;0;0;10.244822462346;0;7.271141253286;0;25.760421099463;12.982675313333;51.679712320799;0;0;0;0;1.7421637130984;0;0;0;54.351820192372;10.951248919344;27.787912531186;0;0;0;0;0;20.07294827511;0;0;0;0;0;0;0;0;0;0;5.2979740101584;43.642323288195;16.646561944306;23.45257368226;14.685421671643;0;0;37.858111871007;85.207975798082;87.196317097214;18.910981616718;0;0;0;0;8.7943828543738;0;0;14.805054138003;29.821731733257;1.3661789678735;33.113886017244;0;57.640895471751;0;0;0;39.991194756423;0;0;0;0;0;0;49.515416250789;26.539351891068;24.419274327587;0;0;13.331209673948;0;24.737685577355;12.047762894319;0;0;61.207036693834;15.961214851911;22.319925942305;0;0;0;0;0;0;0;0;0;0;12.614226972291;0;0;0;0;0;0;33.641605738987;0;0;12.620147360696;0;0;0;20.919641936055;0;12.527661715083;119.79238847592;0;0;0;0;21.002857763988;0;25.357165216961;11.143063607441;26.613620034928;0;52.823468228438;9.9526239987815;19.973171803701;0;10.715157399166;41.806820623784;29.765352130114;38.096688933651;0;23.739835160826;21.225697730321;0;0;0;0;4.1510183260049;0;15.13753710219;0;0;5.4739337090409;36.279787936539;33.579353571766;0;0;52.231019195172;44.270416509947;24.010567547725;0;0;9.3083068350341;0;48.323209358514;0;13.043174056384;0;12.316372233828;0;0;0;0;26.835204839486;0;0;20.891942590672;0;0;33.715374211877;0;0;0;57.77308201187;0;0;0;0;0;22.938548643103;0;0;0;0;0;0;0;30.01603702863;0;0;0;2.5471513749673;20.467956746061;0;0;21.741962982165;14.297952058394;0;20.303367960864;27.951064788172;0;0;15.361336991367;0;0
