## Supplemental Table I for "Single Cell MALDI-MSI Analysis of Lipids and Proteins within a Replicative Senescence Fibroblast Model" (part 88 of 322)

### Sheet: C_Old_1_ROI-Total Ion Count_NED (continued)
# Exported with SCiLS Lab Version 12.01.16074
526.29343376187;0;0;26.265970418706;0;0;16.660622305663;0;0;46.386595196644;23.033840108865;0;41.388219156328;0;0;0;0;0;0;0;0;0;0;29.285808344889;14.01059285854;0;0;0;0;0;9.730035256449;0;0;6.7391470881938;0;0;0;16.661549169487;0;0;11.776166572669;15.472388546878;33.030003622485;0;0;78.837345762752;0;0;0;32.933212223368;0;0;0;0;0;31.368210966075;27.849931393962;34.002201124156;51.720989492525;0;0;24.077787529961;30.137917569028;29.92490393464;0;0;0;0;50.722877855448;0;2.8690139657234;32.937366048983;0;44.046530403156;30.412642942035;0;0;0;0;0;0;0;26.954224994846;0;15.945359996647;47.9494350039;0;42.923710603633;0;17.827643733181;42.01230851305;0;33.458211141529;17.89309628524;18.008556685985;0;0;0;31.183688206165;0;10.614467591484;0;0;0;22.994506717746;12.50390979712;33.35103106407;35.767590616317;0;0;31.436329651058;28.049903005654;0;0;0;0;0;0;0;0;0;0;146.61364318379;23.137900598591;0;0;26.049163540005;0;0;0;0;0;0;0;26.980538991321;0;0;17.065337182226;35.830841819951;0;0;6.3654778687507;27.972037548105;0;0;14.907567341672;0;0;46.473226487552;0;0;0;23.656130605355;39.97154271547;23.240287125317;0;0;69.302165724288;0;25.003269928672;54.979878056274;42.15036088904;0;39.990617849733;0;0;0;0;0;0;0;0;0;47.21422271335;0;0;0;70.485559010663;8.1041849968391;26.527920813032;8.6611223794147;0;0;0;84.943256504721;84.029318866698;0;0;0;0;0;0;0;61.186429175188;21.358532868466;0;0;30.44561139196;24.830228900755;0;11.164694764711;18.402570264585;20.518493378886;0;65.244611664528;36.661639092068;0;0;37.988181718981;34.397979072044;0;0;0;0;0;28.728262215883;17.186986763455;0;19.14876224443;0;0;60.047959059499;41.313797368406;14.185171850029;34.611971502197;0;47.580617799865;35.026484768315;0;0;0;65.739637026505;0;0;0;49.866312912703;0;0;0;0;0;0;0;5.1768666010518;25.640412834143;0;78.952195588367;0;0;35.975872927669;0;0;0;0;0;107.8459788608;0;42.115837772728;0;0;0;66.818726299804;27.820981048398;0;0;34.733194283446;0;29.144442127333;0;0;0;0;0;13.68540163976;0;0;0;0;0;37.715052106732;5.0359808197548;0;0;0;0;14.335388196323;36.859893974634;0;0;0;27.305046022117;44.758198829542;0;0;0;0;0;0;0;0;49.935461381015;42.903912662988;0;0;16.013933100482;0;21.60774557547;0;11.023414809074;0;38.829945716938;41.61018166346;0;0;91.378567757683;0;60.861192543231;43.024134258346;0;0;39.944503899056;0;0;40.737072807392;0;43.415233059738;0;0;0;0;27.697424756161;0;0;23.732410353432;40.31798013293;0;0;0;56.37864349131;17.147688983092;3.3905078319985;0;28.391465121923;11.102151448416;0;27.45007345988;64.473714511052;12.780590998548;42.915307859888;34.928795355917;33.065097114159;0;15.872943480187;18.110316163422;0;86.146866863467;63.094554743672;35.727093456727;0;83.624106016848;0;0;0;0;0;55.515566338498;0;0;0;18.108417361199;0;0;0;0;22.072330754999;11.793497334791;29.150559849964;0;22.998422174995;0;0;0;20.863055098211;62.091303820899;28.497258615832;20.59274554416;2.6051841649915;13.370317899645;0;60.862792580579;18.786595709782;56.884084708066;36.169417798148;24.044756684393;0;0;0;0;0;0;30.699865071441;73.934454306923;0;0;18.238703213099;25.244482120963;34.713803613069;0;0;0;0;0;0;0;61.263408565115;0;11.140303809789;45.721314796081;0;28.87683854782;34.698294121626;72.676779100488;32.687186857569;0;38.674518056177;0;88.232864025023;0;0;0;0;0;54.015931829219;0;0;38.874321663087;0;35.93255163032;0;0;0;35.970134431421;35.163101260738;15.912754585237;0;0;10.22139036323;59.333840139544;0;16.700741941847;20.208011220232;0;33.117508662189;0;0;26.499356063829;53.40591499156;37.241106332115;28.26704964797;35.967555191401;0;27.725912052799;0;0;0;27.277635074317;0;51.260835817983;0;0;89.387003757516;0;0;0;32.054685382135;22.204639219147;31.004612655234;28.400305982457;0;15.565257026753;0;26.954486395617;0;0;0;20.77232180978;35.990406151844;0;0;44.962099019543;0;0;32.241130149263;36.769230442276;36.781331014916;39.606657918519;0;7.8162986153817;32.018288699563;8.7164917620841;8.3768839848575;0;9.5325264227753;0;28.279596883217;29.077586981407;38.379898385767;82.74280395493;0;0;0;0;25.228315976557;39.003547825659;22.117563679623;0;0;12.602834560874;0;0;0;20.922771250659;0;50.7269630727;57.746215928209;0;65.059737725569;17.339206478938;77.789434952256;0;37.468075923085;20.532344110069;50.711127487992;21.66947897326;13.161939091318;41.061498067991;44.955201478652;0;0;97.483624562342;0;0;0;30.925280008298;12.820536472991;0;52.577084312097;0;0;19.290319820785;0;0;0;0;0;56.811625262487;0;0;0;0;0;0;0;10.991450610192;20.62027811034;9.6363711780013;25.917292072269;0;0;0;93.457694837326;28.7926039338;93.895421817862;0;0;51.164175474516;87.29459962191;0;99.988184865622;94.911574650635;60.300781968109;0;27.44758983914;41.414405416043;26.775960259507;0;37.57164996556;19.90151436432;0;3.5170108728517;30.530476292406;12.327046140894;0;19.058927689377;0;0;0;0;0;0;0;8.0836609835155;31.820721142646;0;27.100703468235;0;14.837244173933;0;0;0;0;0;0;0;37.566596955426;37.608888329075;28.015345926531;0;0;38.931326260595;0;54.800612670706;18.361409824471;0;0;0;32.418498669368;48.471653302043;50.517250158547;0;0;0;61.252759508931;53.090180518419;0;0;0;44.232102592773;22.499699596601;0;0;0;0;0;74.86908989456;0;38.080081993449;0;0;0;0;28.877692489514;44.838520480654;34.877256587865;18.439112352079;0;0;0;0;85.521161354408;11.454256095185;0;0;0;0;0;0;25.465524461853;0;0;34.437557852934;0;96.785364170208;0;26.177382102016;68.757226629312;27.674320856166;0;22.382158802306;57.954372362422;0;0;0;0;22.943314319223;15.30469796516;14.176237946993;0;0;4.0021202998505;0;17.773301390508;12.637874424111;0;0;0;247.95671813996;0;0;0;0;28.055765763125;72.479045382585;0;0;0;0;0;0;0;14.3906359018;76.601223785462;0;0;0;29.823773779038;43.374310779105;0;64.303031954298;57.537013217223;0;59.836749373896;0;9.5407667565238;57.807217279085;54.879845918401;34.672563473833;0;0;0;0;0;32.947503187071;0;0;0;0;0;0;0;0;27.21045796687;76.000084634247;49.791211870487;0;0;162.68348501775;61.855827833851;0;0;0;0;49.876063350201;71.757015469043;0;0;0;0;0;127.58710281877;0;0;23.636438821688;31.369374530032;41.659745614288;0;0;44.934122822747;37.967628380246;46.602528576146;27.041381710115;45.706100096662;0;32.003362518471;10.837307956689;16.658649837949;0;0;0;14.760804097314;0;0;22.115469464691;0;0;0;105.41516678335;12.89659755439;0;0;43.946781582719;30.762782225103;0;0;20.228503874206;0;0;62.328909020309;37.238128182787;108.0960153071;59.087653366501;57.035453501586;0;0;0;0;10.296658106799;0;23.639914780733;33.619429563823;0;34.054442020709;0;0;0;0;20.125935687413;29.516676934287;36.742904430497;34.304215775234;28.35487512181;8.980861969728;25.578888747468;0;0;47.048004185431;0;0;24.863893453826;0;0;0;0;5.7666680619161;0;20.425349023796;0;0;0;0;0;0;0;38.092042847184;89.384761505735;66.878683338028;79.062591873737;83.940361433727;0;22.998414810292;40.059648466957;0;0;21.424983904529;0;18.949158433421;0;13.347468101512;55.066743788837;0;20.623237118896;41.81492176661;0;0;0;42.232943874603;12.042982791005;6.5796672761568;25.644865423406;0;9.7983711914192;0;0;34.489466859862;0;12.739302185606;0;0;0;0;80.06720624795;0;0;0;18.618754271368;24.199183410129;0;15.631218777878;0;19.870037357798;35.981019233021;53.050905072421;0;0;15.661767656837;31.552605990805;28.818836286199;36.795623562318;0;57.401557835751;48.058680245698;0;9.0016173407621;0;48.124893447725;0;0;43.342127012105;45.641901392074;87.552996370368;37.74590763584;0;56.296173761519;0;0;26.157087161985;0;0;20.061616831738;0;0;0;0;26.019514899774;0;39.33029875592;0;0;6.4870683566398;19.293795078537;0;9.901803763527;20.117335591557;39.178083881682;0;0;0;0;19.236578167709;0;0;0;20.403612012284;32.606169197957;70.694791070835;43.538113952944;26.974117592583;20.702892906731;0;122.16039623509;0;0;0;0;63.565905802729;43.544373414098;10.431747694507;0;15.831801553639;58.080571361902;0;40.015504577503;25.244801437708;42.41201009949;18.246212833242;37.233473375236;0;0;0;0;0;0;0;0;0;0;0;25.315924417318;8.3881437725805;10.541443789787;8.9920927327319;0;0;26.960583158144;37.429449428713;63.138404585778;0;0;114.61051189528;17.813378036614;0;17.563031862116;13.966865719939;26.816345699296;13.168897197879;0;0;87.5716961487;214.53166178854;0;42.754279715972;66.14041034277;32.042684735646;0;65.844019485476;63.173791322511;48.41042773087;39.515099737039;31.388144387178;41.011218640844;64.692007204306;27.682811196339;0;0;0;55.678133507713;0;44.005460509942;31.400121483778;62.43071247797;22.513808126361;46.448565046631;29.706995069464;0;56.146712803932;0;30.034647783376;52.740962088398;0;0;38.540395410131;19.735499747594;0;11.385385374322;0;0;0;14.179255530513;3.7002199705647;0;0;0;0;13.734449613243;0;33.909686079775;46.363570229622;48.151596045426;87.005942182122;45.771099861071;22.139290004005;18.196278711205;0;0;0;0;152.12688479634;35.416012408944;20.407948973437;64.845226661361;0;0;24.833733438782;0;67.620128591399;50.786305844577;0;23.766058840713;0;0;0;97.921582613992;0;0;0;77.60238062865;0;71.140059762419;0;171.83437246311;0;28.913546902082;28.290671603763;0;0;23.358205675091;0;8.0790594155682;0;17.049752504958;0;0;0;37.549307606595;0;0;0;13.029334283403;26.282015772186;16.967758905019;0;0;0;0;0;8.6787890993978;21.658720518877;0;0;0;25.404656807888;39.624072970192;40.396015471402;0;0;108.88078458337;34.869772472416;54.304455514309;32.16530264175;50.422530476861;23.009094779223;48.06714994436;16.805118097748;102.67937293062;30.555051290339;52.989244455794;0;22.231213838017;29.59899608945;16.272670670649;0;67.58832099163;29.459845478183;50.539692478099;28.148518568746;42.873428639921;90.857300227438;0;38.470258972638;15.42607678643;0;0;0;33.678799707355;0;0;21.548663322441;23.31641360265;0;0;0;0;12.188750906812;51.796176934171;0;0;60.101540336883;23.711257713213;0;0;0;31.383527716716;69.710571855225;34.257805195616;46.061500587706;63.0486392362;0;0;87.460517520767;37.647108826596;0;46.125952895111;34.979253596497;90.890433431464;0;21.637386408474;65.053092623404;33.3876685223;0;0;46.489599456375;0;26.652855863914;12.768974739864;0;3.789505639174;0;0;46.045602237493;0;0;0;0;0;57.87870986572;12.415254936716;31.776949946177;0;164.0784616341;34.936859215245;4.003610815762;55.154051575486;31.145831665979;23.340777918044;0;0;0;0;0;0;13.604416674584;56.81122739453;0;30.052829752511;52.635930832091;0;0;38.5511325158;24.718790295414;0;30.370686438713;0;0;11.743173967886;43.899527318035;0;0;0;0;68.7784120152;32.883807389308;28.800279569702;55.723273853504;36.615802619271;8.5294023108577;0;0;55.218883009738;0;0;27.069586302887;48.659662281823;54.399353509155;0;0;0;0;32.119052443053;27.735541246903;64.334941624847;31.94197729413;0;0;0;0;89.392037974257;0;0;0;0;0;0;0;18.452368880385;8.5610918853355;0;42.065619421706;0;16.92277246432;17.557129569125;0;19.815011357925;25.36022278778;24.68466504677;32.098833502141;0;30.337314762881;0;0;0;6.3579665204556;25.622906714411;59.451332687547;24.181851591341;0;0;0;0;0;0;18.226477779446;20.967705161398;85.281563677648;0;0;0;0;11.159351078354;0;16.179001725597;0;0;71.69811069449;32.969852467159;25.296662766746;13.215434997382;47.083163851881;0;0;0;8.3768934608142;21.958005348277;83.381901652273;0;0;0;26.16738676714;0;25.500962636114;0;0;7.6789091255591;0;0;0;0;0;0;73.550311183335;0;30.890422113446;22.127777089405;0;0;0;0;66.153042917173;89.369722777911;0;0;0;0;0;7.1851874292227;19.104517391802;0;27.703801420267;0;13.471042132394;0;13.529124405445;14.847829626955;31.391293683817;38.535774276111;37.095048382231;7.3709716535156;20.745790047982;0;56.907642885508;0;30.966470051481;0;36.715545144704;62.599018649373;24.284425628692;0;32.615740300467;0;34.664496316873;0;0;0;0;29.906858321384;14.367069360775;91.152313478438;33.771565546517;0;45.692136017849;0;0;58.562429404025;0;58.881375069315;0;42.963344973318;0;0;29.517339458336;35.524572937987;0;43.865225131572;69.040383399515;0;0;67.830448867431;0;393.09333415607;0;47.822653585713;0;85.695120259912;0;0;0;14.112400275066;17.94440851368;36.752053504365;0;0;37.761209213971;0;0;0;0;0;0;72.508953835077;26.026863907687;54.842773216595;0;38.710826432189;43.716128143475;64.484804746484;0;0;109.48371544782;0;56.26623679511;0;0;26.112022275455;1.8906949637299;0;0;0;0;33.211318036982;0;128.39318466202;0;28.607690937347;35.84428801297;25.745436398213;0;11.107711754565;77.712411731056;28.841381665477;0;20.860330002717;0;42.408351131454;0;0;0;18.189961161566;29.162891483038;0;126.9576268128;0;0;34.492513036336;0;15.811676714374;0;25.469465460306;0;27.605304783739;21.10951490374;0;0;0;56.613034363909;0;47.006204883129;0;0;19.172864387146;0;0;54.536827616384;0;13.602429679802;30.973169362859;46.509049976283;20.667874205887;27.464706229017;18.58151734817;0;37.955051526875;0;0;0;49.181750567866;0;66.392131698259;44.572122798643;49.626166414983;0;0;0;0;73.822350203278;0;0;28.590853907508;0;0;0;36.368308654442;0;0;0;105.05339581629;0;17.527258004305;22.846577671086;95.482031748613;0;53.922793654978;0;41.458905585633;22.030305138295;0;0;25.914028071187;0;30.238173693335;0;31.818028434447;0;28.164880176992;51.751517584367;0;0;0;0;0;37.729770787716;0;33.127448884352;30.457538183427;0;23.024307007925;42.311005880063;0;0;0;0;53.271704492313;0;73.755496737527;0;23.389055507233;30.087903515777;18.766929305194;0;15.144536590978;0;45.389786781193;0;0;24.598867612488;21.977368875537;83.145738030688;0;0;0;11.09954684335;60.64962477907;0;205.93469776723;0;0;36.297900791707;58.448901393084;0;145.3321010417;10.042185508122;0;0;0;0;128.29529213112;0;137.35981276378;0;98.149563993123;29.432519489122;46.854077717145;0;0;0;12.818836831851;42.975611636066;23.682991984694;0;44.825480802231;0;33.062671525379;0;28.415485390806;0;24.47829840056;26.996995617803;0;0;31.045930420746;14.672300289854;0;0;16.352312776437;23.964667988161;0;0;42.16945645734;0;45.341634394663;0;48.195533685364;0;0;19.817112236494;0;31.235388151801;0;0;0;19.170142189236;35.729744898309;0;35.236549637751;0;24.721610737272;19.329505746402;67.724422245906;0;0;40.498096395821;0;0;0;0;38.02206146867;0;30.728249258918;0;12.762364157301;0;62.562284194642;35.793571208866;31.574178462291;42.905860120474;45.534420929134;0;28.040421017893;0;0;0;0;0;58.929306076381;0;35.225818466282;34.164702374022;38.765328213411;18.219867415601;29.785104038517;58.080902307414;26.792754529826;34.84009408284;0;0;32.922047748423;25.665653359542;65.624649903117;8.3971230120331;10.084521855383;0;39.404160079457;17.978270635885;0;0;21.040395394964;16.19995099619;42.102625353711;0;0;9.9307104403647;38.38468843571;0;51.771632788891;0;16.432060925418;0;0;0;0;19.10571483261;29.845649235949;16.281794620933;65.850286835446;22.078676939549;55.225701012834;22.172538056032;0;0;0;32.028435356715;0;0;0;0;0;0;64.113167107861;0;18.801197183036;0;0;0;0;49.336821726336;23.337089194041;0;57.307797613167;25.643259326741;22.228683794089;46.286571907831;45.494904519167;38.262187655233;38.120028618461;13.033198093642;0;24.941629151538;14.120750060917;0;9.502016256921;0;0;40.524640489379;47.275417672078;28.054144007077;0;55.22301555849;0;0;0;14.978194606378;0;0;18.694000025215;0;18.212530750788;28.330762943814;0;0;11.373339048136;0;0;0;20.500437672397;29.518110292867;0;5.1343037778029;0;0;0;19.181273584945;50.404600167401;0;66.7408223647;29.992287761778;82.25174334322;77.542271515337;53.274453606214;0;0;0;4.6490717989938;27.22188714743;0;50.640602751145;25.869477510513;11.149307772896;0;0;0;0;0;0;0;0;22.639551698832;0;52.475389914811;0;0;72.173592324929;0;14.264047699817;19.075578736124;0;0;43.48392596433;0;31.595558376968;12.475563445832;0;0;91.287479046193;0;38.938714232286;62.583406347721
527.20339051537;0;0;0;0;23.528129798878;0;0;8.0694321034113;29.004710766299;32.385185452208;48.077613221027;24.777562638738;12.322375094428;0;0;39.683052030105;0;0;0;0;14.466335838438;20.421822207782;0;0;33.854344402571;0;23.993770269486;6.4003140178105;67.234588042772;0;11.681960412213;0;77.874588574683;16.17108284811;57.855615212088;81.190288865329;28.0216963305;0;0;0;22.459918858372;0;0;0;0;0;0;0;39.115620294181;0;0;0;0;0;0;1.8510528418948;0;16.948120850658;0;0;11.086981234726;45.66660729951;0;0;0;0;0;0;0;0;22.319399362139;0;44.852259617847;36.343739283428;0;0;0;28.589022834047;0;57.522892204415;0;0;9.4579625083947;0;0;0;0;0;2.8705528044953;34.242908993513;17.340688942836;24.90777940536;0;24.364517869274;0;192.71536382602;0;0;0;0;0;0;0;0;0;0;0;0;0;0;47.885191559653;0;17.641777069423;0;0;13.374750742988;13.832672658801;0;0;0;10.248422397918;0;0;0;0;0;0;0;0;0;0;55.718653381534;0;0;0;0;0;0;0;0;0;14.918420025656;0;0;0;0;0;36.495923625818;27.953290037508;0;0;0;25.199450842361;10.145946245008;24.564026407887;0;0;0;8.9855501306164;0;0;0;40.813047008596;0;0;0;2.1780201173145;0;27.275034236973;0;30.911250727555;29.102454864629;0;56.332474821372;0;0;0;0;0;0;0;0;58.396390397474;0;103.86957471022;101.34138560779;0;16.396031228384;0;0;0;0;0;42.342354633976;22.732523335867;0;15.423105770927;0;0;0;0;0;0;49.511868426273;30.426666457363;0;0;0;3.017366585267;71.067688195422;0;0;0;61.342227524859;0;0;0;28.899358970122;20.774516672368;0;36.173469312951;0;50.212997699217;19.968445097421;0;0;13.267607866786;44.980520399349;0;0;28.562738845999;0;0;0;0;0;29.944929016243;0;48.703050461275;0;0;0;0;31.122156267649;23.671874261454;0;0;24.086888550035;0;0;0;0;13.017277954657;0;109.40896406168;0;0;24.67668854681;0;0;46.897615353279;22.385756274042;47.097000862372;0;0;0;112.41427677686;12.577894439948;0;0;40.58555596956;72.772003232891;26.712851277608;41.22396388884;37.987434284643;0;15.627950579536;0;22.846618103116;0;38.140850616259;0;121.02705157018;0;47.123776092169;0;35.459525395766;0;0;35.496559828751;28.773127818992;0;0;42.052538559356;0;0;0;7.4705367994935;0;0;0;0;83.022318242834;0;23.588486683383;23.584063768348;0;9.0636966207941;40.688352066563;0;0;0;61.998235965762;0;0;27.692624884709;11.288510473724;0;6.7986702256271;20.698515656783;0;0;0;19.260429913396;0;0;82.313191663609;38.68165055748;14.963096687017;22.773438132843;0;0;0;0;0;0;0;0;14.186936928458;33.057451361986;0;0;0;67.977487893356;28.150330435898;0;0;61.395583971801;0;46.501073084357;10.968019966878;39.682358700468;45.956235813538;0;0;84.710281831781;0;0;0;89.996882494086;0;32.530767195044;0;0;22.283064689501;0;6.6680422282707;0;0;0;71.52903549083;0;45.931089951942;20.12477215897;8.0759818705633;44.046567206057;0;47.958795056862;0;0;120.42422540017;43.14055460986;0;0;0;0;0;0;0;0;0;11.162075522277;14.248744701863;11.610468099775;35.697271030633;86.120502808793;0;8.2238024122442;0;0;0;0;0;0;23.401819192426;0;0;32.299196472504;0;0;0;63.079684438357;0;0;0;32.9468559481;0;0;0;0;0;0;0;31.711426952787;0;0;0;0;88.494338733373;26.321306497253;214.38750297423;0;19.088455376207;0;0;0;0;0;0;0;70.14176214127;0;22.482240423179;21.749183230682;0;0;25.474855277304;27.584549785259;0;0;0;17.083239762396;0;0;36.022562149268;0;0;19.475329481869;0;17.710264835415;48.170271445267;0;0;19.089544648884;0;32.317926583626;0;56.872578819853;35.520792003743;0;59.033905825008;0;0;26.528015488663;0;0;21.727010041224;54.351049989724;0;38.714393370394;53.217832114422;22.813758468387;0;0;15.411722633063;0;0;0;0;0;13.461378976917;32.620437562784;16.434731788593;0;11.001849421811;0;0;34.390013788419;30.958574189471;34.413145018874;0;24.985253466011;0;24.968814809085;0;10.480119854416;0;0;0;0;0;0;21.811901401126;23.4999114096;0;84.493689028455;29.277354133722;0;83.722924950004;0;0;8.6980889025144;0;0;9.9124464030519;0;0;0;0;0;9.8555251728332;23.460663962416;0;0;10.318017463239;0;0;83.219835864045;0;155.75265551734;0;55.360935391519;0;0;0;0;32.506724872497;0;0;41.927988707727;33.091488971804;0;28.375808327736;37.956946881058;121.73919699104;0;118.37772892698;0;0;0;0;0;0;28.107402900405;0;0;0;0;0;0;23.828361876248;0;0;0;7.5946822969985;0;0;0;0;0;49.385994011993;84.59257196325;60.091490211514;31.934631502164;0;0;0;16.755579133997;11.585447581159;30.659842717374;0;0;0;21.9087414981;36.947680271719;71.487059036076;0;26.22335769607;13.829908774501;0;0;24.253598431895;21.591142978063;14.139497461688;0;0;0;0;0;0;32.966521049402;0;0;0;0;0;72.279759837105;7.9954182693502;7.1032595282489;0;0;0;0;0;0;0;0;0;0;0;0;0;0;0;0;35.802545432817;0;23.249689583155;5.33815947391;0;0;0;0;0;0;0;0;55.296410164807;0;0;0;33.194408572887;13.383133341855;51.10840923674;0;0;0;0;0;0;87.331972924358;0;36.126214315605;0;0;0;13.03235663636;0;0;0;0;0;33.049216702959;0;4.8677682569424;13.985947099353;0;0;0;0;0;0;42.482942790331;24.642819083609;5.7986743843154;12.54945654324;0;0;0;0;0;12.483754004305;0;23.064953392077;0;0;0;0;0;0;35.230331817054;23.98203707512;0;0;0;22.97654936175;0;14.009919051166;0;8.63438154108;0;0;19.981005108704;13.800334272701;0;31.152819896594;32.399123657562;0;11.226734286287;0;0;22.556425446545;51.644585269009;0;18.031949373189;15.059800296715;0;0;0;0;0;0;17.535407451113;0;0;0;0;10.646310866305;19.944129941075;0;0;0;0;77.739933123031;0;167.51566774105;0;0;0;0;0;0;0;32.420523320631;0;0;0;0;0;0;60.298336713758;0;0;0;0;0;21.96779338001;0;0;0;0;26.664959984407;32.689148858152;0;17.220177360576;0;0;0;28.145601033013;0;0;0;0;0;0;0;0;68.53064647895;31.551075035867;18.964115049907;0;43.419130888747;17.423093965084;0;15.634103987532;37.687543489387;55.128457436735;0;0;0;19.484161134082;19.363259607232;0;55.40325885267;0;0;0;15.858442832075;0;0;20.540774552174;21.25441705278;0;0;0;4.125191786861;0;14.652759470772;21.006514154497;51.427959779754;23.191086605374;11.736196013544;0;94.534745523117;0;0;0;0;0;0;0;0;8.7567922421689;0;29.281094754393;0;0;0;0;0;20.966314217592;0;4.3032851752049;30.807369256831;0;0;0;0;0;0;0;0;0;61.174045130761;0;30.08109976677;0;0;0;13.413487557006;0;0;18.359837891474;0;0;28.427040774116;44.071356283692;33.221757480322;26.413053969062;13.227801108416;0;16.109312825281;0;0;0;0;0;0;25.062280106652;41.498247140706;13.355137934625;16.269641513267;74.082567121896;53.66582113512;0;0;47.172785240382;26.314764969921;33.852656239212;12.562338611529;0;18.599625299072;0;13.61892839725;0;0;0;0;0;0;0;0;58.408599395346;31.903019251863;0;12.411313183919;0;27.918015826116;2.833913000063;0;0;64.047096235931;0;0;0;0;15.72209371323;33.720589993773;0;32.111027177739;0;61.535360278165;24.739866626015;0;0;0;0;0;0;21.902681677653;0;0;0;0;0;31.90594414098;0;0;0;6.5689719298298;0;0;0;0;0;22.65825877777;0;0;0;0;0;0;0;6.1089312070156;26.460592694112;0;15.647764807019;6.4619598178118;12.736967403926;0;0;0;0;43.214714605048;7.6712181325863;16.891057466517;0;0;0;104.07094291948;53.338780613912;0;0;0;65.872186504479;0;37.014950095018;0;0;0;0;0;0;12.298247669434;0;0;0;0;15.852272197721;50.245605988716;0;28.618381720268;25.191112626611;0;40.565341729102;34.869958880862;0;0;51.985337375085;0;0;9.0686843591452;0;0;0;0;0;18.058932387143;0;21.073911437766;34.773974655499;13.993411567195;6.6910889519962;18.283436391516;0;0;0;10.724085206208;0;27.4963722199;7.4744817316418;0;0;0;0;0;17.499305393385;0;0;43.706448411915;0;24.100736056687;16.773112381814;0;0;94.093757242129;15.394620290272;0;0;68.400988051382;10.706799973525;43.73299404296;32.870087276637;0;0;0;11.556383050902;0;62.378313084999;26.072666400656;26.053762700135;0;0;0;0;62.136333226674;42.743463252174;0;0;0;30.064463616972;0;0;0;12.892770799396;0;35.422024004629;13.093967931625;0;0;0;0;0;0;0;0;0;0;0;0;10.66810178801;0;19.218262939343;44.016212226498;55.083529800961;0;31.306355235327;27.720530394432;13.97132496934;0;0;0;4.4977392051457;15.619712517944;32.824549689706;0;29.203680290385;14.349376427343;19.481500965022;0;0;38.229449351183;39.548504883028;0;0;28.78804935634;28.213427945379;0;0;27.305685548614;13.090095534796;10.591638202868;0;0;10.2941832697;0;0;0;0;24.0629464485;5.1890673235389;24.740868310574;0;16.544785836935;20.137619471123;0;0;0;0;0;0;0;0;0;23.785943286531;0;0;18.571849159205;0;51.394186725265;0;0;0;0;0;45.833664844558;14.348562217015;0;0;0;0;23.111138083046;42.084393759014;0;21.623625332508;31.011297068803;0;94.110152103025;106.90344600858;0;0;0;0;0;25.849942086842;0;0;0;0;15.998823888135;17.320021838085;0;0;0;47.686278783724;0;21.617914870554;11.649379882488;0;5.265812236159;28.027604340427;27.089787927257;0;0;33.05291029724;0;0;0;0;0;0;74.918944754127;0;0;38.122135746858;8.9469082372731;0;73.423238539458;0;3.2028886526096;0;0;8.0995983073809;15.966113720716;0;0;0;34.723211128104;0;37.885717321626;0;28.818939199273;0;3.0962312254171;0;0;28.217839264142;0;32.160875041191;30.792501528139;19.840380789699;7.3242451444582;26.549784623045;0;0;0;0;0;0;9.6121898522593;25.73642004101;58.403351153072;0;0;62.34156149266;0;54.928257309687;0;24.411088372604;0;20.523122867164;42.258048523054;0;0;0;78.237003811497;18.058904988062;0;0;50.345633086112;0;52.381686076704;0;0;23.005303890434;0;0;38.85335796887;0;24.249163726229;0;4.96894761175;10.022352640615;0;0;15.916720862267;15.193553555422;0;16.078634447515;16.252790015454;0;0;31.302256101861;16.101022592714;61.124564550346;119.48013539315;0;85.117281206635;0;35.805390404671;55.132434110221;40.144365240502;44.592221741831;48.876843418696;0;0;39.108466549095;0;0;0;21.823529861863;0;0;0;0;0;0;0;0;0;0;0;0;0;25.963066986008;0;46.174813740603;34.714715280638;0;0;23.495065722656;21.003635317568;28.349279818409;0;0;28.851221307359;56.858534364713;24.734016391419;27.535604658576;87.023355036698;77.331131899748;15.676399849022;49.997558432488;79.267735421084;0;0;0;31.714354363456;0;42.785009938739;40.51775399479;6.919490351473;0;34.91799142405;0;0;0;22.048038159655;0;202.66341359408;0;0;17.269661014097;0;58.727880815567;0;0;0;0;14.182254549156;32.80891385311;0;0;0;9.5389044927849;16.631646030028;0;98.24621366083;46.7403145342;15.961112649992;38.166780564198;0;0;0;0;12.030396012467;82.038265729055;36.634069971241;5.8448094551851;106.07401558356;0;101.5153286556;46.203409861779;46.345385034759;0;0;34.227776935056;12.898080437471;0;24.564318598493;0;0;0;0;40.671966574741;70.248126695647;51.886418773387;33.734102238099;39.697300552925;12.973543670101;0;68.843687150513;0;0;0;0;0;54.519983595908;15.762774086911;0;119.8646935281;0;0;0;0;0;13.304506824161;9.6107416501295;14.966322430325;0;5.4056726773137;0;0;42.201467408623;0;13.891172724972;32.266484456609;35.970682344179;0;0;0;0;0;0;0;0;0;0;0;35.915545365493;0;0;51.067986891063;0;43.986426666858;0;19.870816690666;20.67715214318;0;0;0;0;36.52259582072;44.415797165042;37.595332092374;0;22.661085594303;0;18.641145959875;0;20.881923657433;45.470098312033;57.872623449809;0;24.329073053595;0;0;0;0;16.392471201225;19.820324655208;0;28.329254113253;0;0;18.893894174351;38.222729700562;43.398332316069;21.246704399164;0;51.251671412774;21.003556459105;19.179719755858;0;0;0;27.995775432558;0;28.839700389543;44.295169848049;0;0;57.214326739725;0;34.391342678596;0;6.8004522253611;0;0;0;0;0;0;0;0;0;0;32.640402094797;95.941151256118;0;0;22.971316419637;0;0;0;0;0;0;0;0;0;143.98917927997;0;16.247882877625;61.669981866999;21.111394556826;0;14.475463387234;0;0;41.458905585633;21.856838168702;32.282237684534;36.93200063398;0;0;0;60.858536582815;65.093371148334;18.512818490444;13.623942039103;28.197216364349;0;0;38.74471987688;0;0;14.720327239147;14.327517611612;0;22.494783102793;92.145270423854;23.105664983218;0;0;0;18.714680974298;0;0;0;0;0;0;9.3055371698279;45.188790300665;51.937318850601;42.959502310051;48.713591344951;21.123708463555;56.842435781211;0;9.6989820872095;71.320106738034;0;0;0;32.168777743042;14.960258788863;0;27.181237195378;0;10.084826453081;12.611699465199;0;0;0;0;0;0;0;59.912725083133;0;0;153.54766812193;0;0;0;97.127314314104;0;0;13.925637434351;84.496377214435;70.503602575178;37.334421564506;0;0;0;26.385432397077;11.169821461277;70.065198917377;0;0;28.426411045811;22.793870551558;0;0;15.297994700078;0;11.17969202397;0;0;0;30.74289547442;41.995044249824;0;30.80963246;0;0;0;21.817443780909;62.725067570868;27.656848945437;0;0;21.591667313386;0;26.161316862877;0;0;0;0;14.536104078139;70.804613276652;0;33.673036759138;0;0;0;0;0;0;0;0;32.903531802835;0;0;60.297546598264;0;19.819349573112;29.905451269745;0;0;0;0;12.824688682602;0;0;0;33.659375332409;19.95648416954;30.828757345514;0;0;19.881154488838;0;0;0;18.040280262151;0;37.196428948346;79.340817070092;0;0;0;0;8.0678240703848;0;0;16.356443806567;0;18.239087615049;51.203314063419;65.971820399694;37.968635147319;0;23.638232885028;4.1740280893702;26.583747948053;26.615167242879;0;0;0;72.301068071841;0;0;0;0;0;37.631470775762;57.386653172141;0;0;71.531896855063;8.2275455679616;0;0;0;0;21.187712253794;0;0;0;0;0;0;0;0;53.487863048144;30.989478979417;0;0;27.292709891165;0;0;0;37.442305029229;0;19.34729725248;0;18.83217048656;0;0;31.849111795091;0;0;25.981639935685;0;0;0;10.200710420668;0;0;29.837112213235;0;0;0;26.371279681875;3.9835623953132;10.031803381156;30.041667639831;0;37.040902368774;32.156499606861;0;0;0;23.602735874088;53.22342473079;0;0;40.003556755325;0;26.262613781801;10.561996342909;14.93653803231;0;9.622165807678;16.577480790608;66.436251972666;0;31.481519983349;16.890393634265;0;22.902780616344;0;77.072731275977;0;66.806389642052;53.831357672559;0;0;0;17.959745178162;21.314853095242;42.154036682715;0;0;0;63.9192101861;68.516421019265;181.96772433203;39.072701921889;0;43.96181311143;0;0;53.706244040097;59.899171861505;0;25.980944024667;23.53118836792;41.693395828975;184.61215760893;0;20.442526496712;0;18.101797941011;0;0;0;0;0;0
527.97102901602;0;0;59.567468628137;0;46.095927769231;70.709871193987;0;73.835303746213;101.25471231412;67.132816043786;87.599682672013;76.409019980913;0;0;164.75385492567;44.770622803195;0;36.941890670403;43.651238178902;93.634737844512;60.6957134091;57.901872377359;112.03379447683;89.215839686316;121.50906414553;85.685215371744;85.236610467826;177.89590757196;39.992987715097;25.541342548179;0;44.585074555849;0;56.059753873447;101.48443979825;63.4390070704;97.781414822948;84.191673867525;72.308568269527;190.47949431292;54.402914568057;87.500535912196;47.047094953571;45.344100510649;0;0;3.9642454568127;53.154375491568;77.16120842226;74.560347017774;166.51583422983;73.179882236554;104.79336012916;31.710887825384;108.12021652136;75.13591762782;41.037139287774;76.558752808145;0;0;75.817033292015;55.269875948624;66.180076009301;0;78.477928532598;0;92.794911118918;0;100.86528941999;73.919300999226;127.8489866375;133.38843424913;74.932816966344;49.846447975535;49.575682476689;107.96176625972;39.824885334558;74.973253758674;94.484387624489;0;117.08746577832;0;96.979406615927;122.52750313213;85.466356952558;96.86680331748;44.81993878291;61.815585056834;91.102281111088;107.33281558471;87.956988493179;69.766566195114;36.581441294269;45.225108419556;34.560098978649;0;0;40.928590770592;45.184575665337;92.948310801106;45.494700021404;35.855852623696;86.563978562631;74.982087123085;60.643962516031;50.79801172748;107.30277184895;52.523284464694;92.176748668261;18.599828376876;65.316202713167;0;0;0;59.198601594508;54.481329297708;36.735950339766;0;0;87.276956558249;109.80452569198;0;55.353829183232;45.135775872171;0;70.704872465728;0;0;0;0;0;29.070601764279;66.437111492891;46.477424831765;19.853942878941;44.785038032116;74.397200300041;94.055959777371;55.260311886388;37.524927415591;37.586631225004;59.906780415524;0;28.233286436087;49.045896554099;22.365405276935;56.189881419006;84.807074324743;133.51374057389;78.27461624714;86.756135110454;43.727998997778;111.57274097101;140.74248509101;75.709838535736;57.36546803404;66.289028084102;0;91.548431040918;82.313624249023;0;0;34.130810092831;123.22602001509;94.935430723409;0;113.80155112968;57.881048327146;66.90732888335;48.56320966586;134.42799735007;55.365645840025;60.98503767141;0;0;82.104579840638;51.597271955518;0;51.894034875129;0;0;0;0;0;57.964669033046;0;126.92367929663;31.152459333929;0;0;0;56.246183112829;36.820152070025;52.459554413775;39.781915837767;144.20113902863;28.943360829857;23.189150553866;0;61.331389907478;21.516851386284;0;96.03210804681;0;108.86262220196;41.088630800064;62.950000082363;89.126118648379;11.465993024015;0;100.2327914865;66.982168087808;0;0;70.564476773615;60.841933142632;55.27106325076;54.979268284622;61.344646090135;0;34.003061154174;34.614262660016;65.653494491726;81.648753287234;0;10.5301367262;39.802823600358;0;54.385481584836;124.89103843213;56.218724077839;39.925865497471;90.595541359288;48.393709256026;0;0;83.196052785693;86.134941135835;49.003686575234;44.853035561306;62.065878843754;52.209729981066;66.130295936016;6.189065166862;90.618893657128;64.683726506132;0;82.132341285364;0;127.42415840406;0;87.558590836115;0;0;0;143.66525605596;46.628248962664;24.67668854681;0;108.89534546857;0;115.33731216091;35.58440065157;0;37.949230791172;0;0;70.028277152141;108.92296356658;0;0;111.16929137085;56.057510562862;0;0;81.366570978683;73.549042414943;54.1823848294;55.665966330609;48.47131539014;65.079493359211;63.665541268118;73.882793109705;27.746461128321;44.683710016199;0;31.343687626615;0;0;27.532588072301;54.349241435873;0;82.460250643867;40.915983463157;0;110.08507948572;0;59.63978544929;45.992357093598;33.290307587344;29.948613545144;0;0;46.870048098971;64.501850591851;39.78987294995;0;52.912391083555;34.950251134099;44.902875615796;70.634567638589;0;116.08180351036;0;0;17.05365035273;35.995439057725;0;110.28953921573;43.212690581706;34.669211911035;0;67.988769788889;30.97285350938;39.439479116539;11.57908540973;55.459242610233;52.342456516441;76.357135821022;26.343328434748;0;0;0;59.805003863847;72.915885088444;0;30.2160994217;0;50.209420259846;26.276435697989;94.238596544339;0;0;144.45216177338;34.872797405664;0;35.945412183417;0;60.855323867525;70.328936719006;0;0;27.741235741657;39.900539077789;0;63.094554743672;45.025926000259;59.038611014495;0;0;31.513954393392;0;54.128083522071;0;0;34.107171866503;88.351559524587;0;0;0;0;27.97762562038;89.174722513079;104.51897798691;129.34390011743;120.16587752332;64.624155594048;89.377754424152;0;32.031165282722;0;0;0;0;38.499480799951;81.994743719207;48.929674015723;0;116.44315410699;101.44761683282;45.970277758262;68.582367872453;86.383014755042;76.341396443656;94.922288876911;46.575373968021;0;36.125989168073;66.657947878941;0;0;0;0;80.158334289504;75.917712655743;61.617001413198;80.678689065635;76.394621221922;106.31761080939;0;0;129.36681045833;46.196881174324;24.168133654128;0;55.227463567679;73.74910708546;33.085842202425;35.081779062228;88.741654877433;54.401331724342;39.547460642491;0;48.48995973204;111.76030177632;0;0;27.284719155824;0;30.477302259977;41.084713113528;75.36093714883;62.784919490415;74.022942575983;72.447599463025;70.474632784982;81.039371761998;0;89.668140923732;28.567732464718;0;21.04458333029;48.322218052417;15.817587804133;0;51.296236822878;19.992924394846;20.157940227689;14.226557950462;59.330720942601;66.428438391271;51.099866306817;48.147872448523;0;48.030082865691;56.743784678532;24.078301507833;72.448225672554;62.434246747337;44.534584089054;30.806568947555;35.393334316577;21.43776786962;0;16.842566623069;0;98.133584523142;60.650093280212;100.64224401061;0;90.563378254273;0;0;0;53.969609213204;25.423782377292;35.84956656802;77.549668887777;23.211348197789;0;39.135840824405;22.216539660314;100.41941098234;0;53.27095431863;16.438524609147;22.865326365384;40.949304488466;0;42.420162576039;29.974003855268;47.223772983332;90.66957961334;59.747235258376;56.659524522326;47.487791886359;67.51951569883;90.294962311465;21.490660723759;29.885099621654;119.87286841907;54.084544651325;24.750262404702;60.973569865279;49.314015759008;33.847954664939;74.58931597397;45.69028364216;30.532336998635;93.609879154515;153.47537249321;16.078149560189;50.822804742526;28.476363237515;38.222713627326;0;0;36.320864646257;0;53.435665438682;31.907226157255;31.530572271615;87.605615751667;70.017286812954;0;15.220397357817;0;0;110.95503384344;0;0;69.29919201206;0;71.46314580454;48.010366971805;49.029691038651;44.289217882565;52.012397415028;0;37.69103407537;66.012012402646;80.660287586567;0;18.072322498072;57.597388724054;13.870028376811;33.623368093308;31.337479482956;72.048182463174;95.835402760519;66.385993213373;8.877039534862;117.4911847516;83.008650188482;0;0;0;0;38.004051603757;29.765019748701;0;0;60.59760270619;46.64110524958;32.468493879031;0;31.269924149241;0;0;0;45.340077458972;39.984174841099;0;122.37903642907;46.167673963333;18.152381697079;0;31.435679332752;26.225566679781;88.09157713602;0;103.49091250823;70.445091565525;47.410645230136;76.545866731874;67.734805571714;49.825374091968;0;42.721337955523;28.719346342857;40.457997590625;0;43.112608842178;47.386884700946;0;0;0;6.5558394240175;0;0;26.777127007895;66.842917278302;69.591287284665;33.974070289889;93.344531154107;66.875115044829;0;35.51844827641;0;0;0;0;0;61.64774884993;22.903991233583;66.860905454052;48.64109624258;51.053312985942;51.771833869352;89.662618102561;5.8367516454006;49.718882446783;40.902134804406;42.567370299258;58.639262961337;95.049001334274;58.136695954414;34.48406748858;45.550583498511;79.968888575602;77.458549567579;26.251182646685;21.747784790678;75.662996104296;0;0;0;0;48.671454026826;0;0;18.278371663169;0;0;59.620100487012;70.311262504244;0;23.853353404427;0;43.044544878793;78.666817471435;0;57.18247882429;44.694804940365;0;175.49708276752;0;0;0;0;0;0;63.14744778744;0;0;62.172919796918;83.586839115965;57.299076092753;0;82.794128635974;55.651892308544;0;59.243781052712;24.329566894815;72.205229144646;65.763708701211;0;70.22807798115;53.887398863305;0;26.707078836843;0;44.791798376762;57.103360083399;28.80325144996;22.426343637456;0;56.774456218729;0;0;23.445631621522;32.211167739503;65.774853847165;28.103414084521;59.025158858389;56.183546406335;22.186127270058;0;17.406435757689;0;63.28609758018;22.116767524833;0;3.1702824718006;17.290073805209;5.2957102618159;0;0;53.558111796081;54.058736605023;28.891776713127;70.419147213938;0;57.01717054774;84.247948528355;66.139833011231;0;124.06291491183;64.132719610417;104.66320673404;0;0;91.259508105879;58.557960360631;40.431886482741;89.728391535313;91.132891595606;0;0;0;0;74.846062153289;0;49.891353378782;129.48527152191;20.397013561091;33.288225034863;0;0;18.38044134686;0;0;32.036206087213;0;13.453899366297;0;0;84.021332866778;17.839527767399;0;0;9.0852308704826;28.302068928453;34.172984040665;0;0;0;0;188.19097665769;0;17.679093486756;66.019018777817;24.967461360638;112.53541672431;22.495376753923;138.44007595239;0;72.151541217443;0;48.220645706849;57.726664648077;75.364437800241;0;43.553709335374;59.334741557638;47.755983602658;0;0;7.755676729097;31.543499496037;10.475173408838;12.733149085731;44.597233528901;59.69707643974;22.542402941553;0;0;45.234750151122;10.474956911908;52.122926993457;20.508521483402;42.03831047179;53.774981373717;0;63.674530799795;42.662299229986;0;0;16.607743591657;0;0;68.007545937595;70.163763890387;65.21425260783;0;59.017430612138;31.377051343203;71.116743632039;49.080216616322;51.904073100192;77.748633502307;56.06899982382;134.17903971022;50.935551214207;0;40.126865563103;105.37641669852;18.981983859864;63.983144030211;68.663276030266;39.902310776893;44.236431127974;0;0;0;44.13249599803;0;0;20.232188154671;26.27139073904;3.7377036324567;60.18340013;38.017293148928;46.383280823487;15.426137724265;0;32.362714589665;16.500094310773;0;0;36.648435420994;23.28138722638;27.413520375379;0;0;48.576592464796;0;0;0;0;0;0;0;0;0;0;34.790941444924;21.126235038485;0;0;36.273185146939;86.149019180894;0;0;47.289963044054;53.073145090591;33.643204374311;0;64.543176992069;12.737882548845;90.867028801415;45.887133502316;21.21556020656;14.378443859041;55.622305317433;22.211198868619;14.018693041866;0;0;22.946089595449;25.905749487646;40.724010658974;50.938855494229;48.737327357405;43.926778581429;105.89940899008;58.477505963669;49.587360579157;34.772565376147;57.848793853089;57.534080148963;59.51880095703;24.527791768374;82.394516803362;48.380662519235;34.422498897404;34.495897089673;0;24.787036338165;14.937157373663;33.858158249904;37.606756890295;57.017918457362;47.223678214621;84.541810920197;55.768167239743;53.9018452296;34.984401574635;0;128.63305169481;93.426429352334;42.222130321139;0;0;39.900641433537;0;102.58666147883;78.112252770385;16.124494507839;14.422749495086;0;0;14.929229860526;0;0;0;12.397620703148;23.065131934719;0;14.034728065292;31.949820143647;30.877770907972;0;0;0;55.318939122132;85.98455629865;56.163938043222;0;100.53383127392;45.45734959952;0;33.625111985393;10.548111683585;41.879519135689;61.635858699053;76.930067960238;0;9.1505914782839;33.949252632644;41.288432363115;0;24.220607313232;0;70.00496610821;47.425815907433;21.608818066836;49.11089461537;55.02369918496;78.444602081071;60.36624690549;45.409856244657;69.563186542871;56.179128986562;59.124510485299;29.67347933307;0;63.701890284431;90.526998484527;0;0;0;0;0;88.985234400788;45.189032261332;51.782572671787;0;18.771167450236;47.605196820346;0;23.706494957734;18.954106947543;36.7610664032;38.303965448705;0;33.847922500585;0;18.793930956061;38.730987949635;0;0;49.56960871688;85.353963319585;89.243751804025;21.508572767635;0;0;0;49.121938397075;0;28.818263630172;20.856985069777;61.320384558993;0;36.98018784997;56.695577883578;53.316848000138;20.098982506703;85.929282296628;35.592185823864;0;114.11348067223;62.060678455708;82.30680605488;0;59.8762823332;106.55451060889;53.744700307122;44.658537430979;71.630449928234;64.828565594939;0;73.246339623339;31.282308326649;69.03348275133;55.171421170812;80.710710789686;0;87.41289682383;28.193571067991;71.567429631747;0;30.992663590092;0;0;35.24557803299;21.496516019471;0;0;30.782049923884;30.498009003643;18.055400053364;36.635462193657;37.85515269912;0;0;16.313614159148;62.378313084999;0;23.021049581601;0;0;0;0;0;52.513397709813;112.2437193539;43.635795957109;0;77.53466932798;39.807013894518;48.4868944361;73.22056868946;97.76083597455;35.913004277244;30.426610362951;0;0;0;0;37.093548375027;0;71.18707041577;46.020016419316;0;81.587201405851;51.298259758679;46.700630843633;0;106.9801235377;22.403595431881;89.824489825191;0;0;0;69.393349623005;15.390846630037;96.141659958512;47.838567625195;38.898987207979;15.404202493893;26.168664466302;0;41.030687112133;0;0;19.031804524687;27.336944902531;31.301699195511;0;19.566253604936;9.7005766694219;85.823732818725;15.187880923946;55.680960667278;68.363306175342;0;0;25.404656807888;27.949122898618;28.819108598501;81.630297639095;50.458508963421;29.694759431828;77.021585782446;23.495967507295;60.556543106868;75.795926038369;61.386859735407;34.957927232262;35.010662703642;0;50.760811014595;41.213856798951;83.778029966384;54.820152305109;0;68.227583052841;77.517291010304;57.190117762149;59.175863525741;82.307499178619;93.208773751227;76.447825953831;0;58.64692039849;65.222565499588;96.80852034561;0;45.575277087974;78.94578126753;0;0;0;30.099720196426;4.4839256928173;35.255442827069;0;0;0;0;22.6608274087;78.729622793867;50.898687321135;29.227461396703;47.831330214584;0;0;0;69.123212945679;79.900821561636;63.30976744484;0;94.783120985087;100.93561552207;35.214539991387;92.003921028339;84.542784850477;38.663824396327;67.27461113951;17.489626798249;0;74.549764483014;28.989896353101;72.411283048673;110.73176394806;96.934346182678;124.36605643026;139.0174430346;120.93392243184;208.85352627788;73.484197767648;114.70860010079;41.474033939849;0;50.080239889241;50.881441741887;30.047962482171;77.51161382665;27.626981303592;50.471710150149;0;0;0;26.840724711819;0;0;58.101515868832;17.215526507777;90.061679154907;75.335644115145;45.984816196743;29.298641673066;57.888410493076;0;71.795561641741;0;131.90534558069;62.511433580683;92.667493864848;0;48.743219762976;42.362072675025;25.615051137124;83.989971067805;63.986931289111;53.089220066288;37.306615047782;59.475927609146;103.25687228508;35.289544786935;47.313077725684;44.332034976341;0;0;0;0;0;44.688251067522;0;43.551256117969;53.646408488699;61.971438664825;112.68432872313;112.02380335438;45.19229635797;30.655806850133;0;0;39.722173291284;39.577500668979;118.20450408049;87.348419839676;0;93.795498887647;65.657018849453;70.951384585101;34.601765900931;133.90246110718;0;25.155046985988;0;19.860602791137;0;78.740974057844;0;19.651698432131;49.913977345001;92.449936706249;0;4.96894761175;70.812136414066;113.07775531881;118.1574430143;49.197137210643;51.060302932157;73.967084943385;119.20366917985;89.964938671405;62.334723230139;39.414012916008;143.80130403842;95.883653773278;0;20.847917728046;80.534262108626;0;0;0;66.936245068545;77.227869788179;34.83074036551;0;33.014727772866;0;131.82014599066;0;43.463493966415;69.655329093424;83.549886382916;41.855982173079;0;0;0;0;45.232569704262;65.020854987374;0;0;87.237419154893;0;0;0;53.563444502665;0;40.795223790241;0;165.98032881485;45.526594895729;11.637742834587;50.231585669124;85.943079870546;0;74.73106775835;42.941352643512;0;110.4402592361;144.67552018631;10.932582291043;14.906117714321;96.380828701392;0;0;67.327333777259;93.107122976097;37.718077269724;123.1461632198;0;81.131740838189;14.20364069928;89.088438275214;84.542195855488;24.541418500865;52.612232313084;102.50446749047;0;75.384836354703;76.981746048162;0;98.314117454975;0;105.25669304212;83.436055547871;33.702509761396;72.68524243597;85.378095482754;44.576903056287;33.60553103995;35.548940679135;57.235988400681;53.395480253181;40.944260168368;0;82.236919036282;83.245765129243;57.240736173073;0;89.363029930864;77.320599603853;23.748219017723;81.278687724918;0;49.95653272188;62.63880415253;198.36786313891;101.57118614073;55.935891784045;74.813561026369;0;38.738578801739;0;21.310875091286;0;6.1278866203992;6.6074802156229;0;0;39.112957957215;0;0;0;41.357156298685;146.2800048523;155.24088650359;28.219332946115;106.17498656406;0;114.58084477776;113.0139804151;0;0;14.721978700191;0;173.90088233127;0;0;0;65.989918635034;72.388606025499;0;0;109.40145561684;17.333226480914;51.547398899452;53.064179461883;72.318556895686;42.146188153779;48.224816719937;91.313469553784;0;44.467835287723;95.940843471287;113.55789179671;101.68494418906;0;118.18959475117;88.629686064383;0;110.26471505212;99.567846590701;88.89433415128;45.051027973571;84.29829465301;171.63815930347;94.135531039246;85.738758677861;0;44.671895729475;40.453610664382;76.514297830403;0;28.756730482346;93.131139325748;35.634573502265;68.674078869449;16.698949237696;63.351274651446;0;20.648019690195;56.48806769832;64.007657166018;58.975011284278;20.300003515294;55.324948931392;87.066683513497;75.474524747969;112.04170899408;153.78945416897;0;70.250916008032;82.508655215213;61.050599882024;66.016854428545;44.792779360357;102.85830644693;0;0;0;54.962991674696;0;0;63.999643843894;0;19.962554009429;27.941674483195;27.251390619845;36.676308017113;21.767456957967;0;66.39421069382;45.145575377616;61.991594210899;63.406721422023;48.212389494461;76.162260917221;33.594930519069;100.93576368275;76.374482941152;113.1703183401;151.83608544105;69.777349197154;122.60212872798;182.83517217397;212.96177581746;224.25423077175;53.445807630303;0;61.451035805416;136.51681681307;0;33.362736329485;0;64.414339077412;35.60407062575;37.615779934115;34.305336515055;40.43783148411;58.220698625508;0;0;26.309029061806;0;66.639472013329;92.920275199402;0;0;0;77.282655890689;110.25895036267;41.366278340093;0;0;80.156222196282;0;106.13536715555;0;8.473441982771;54.175952310636;0;0;26.366979378117;54.134829347911;41.94420072002;0;0;20.316272950209;0;50.034456927451;62.380149261279;51.089782646637;57.75333472216;110.01490793453;67.691267896588;40.762674037134;42.346617379163;0;39.301844570537;82.291383205158;62.923114116542;53.549527917268;0;46.86219376878;31.121318374592;0;118.80903487159;102.93074535864;140.85787244628;0;219.21276365263;38.538908205194;21.908538673619;85.909800036182;60.951268462373;73.092250978124;79.119467034093;59.453552062601;0;61.276212154611;16.831983410941;0;31.62711550177;23.82063207155;35.105978279624;28.862734435843;63.990865719182;61.936900430633;77.455533406856;50.032889656778;45.772732766243;0;35.712150145617;77.632016708004;0;22.328793790616;59.045607807134;0;67.815746579542;0;0;36.357294708568;0;0;0;0;0;16.223068428615;0;72.577885091263;141.95608306549;91.977975646636;99.786197853237;40.654025381012;62.771060432631;0;88.629858751103;17.084428532171;11.168436993472;89.805364548665;102.55353137627;109.01538420372;0;69.644707062238;50.195012810347;60.622386959556;51.708988804926;46.49390546102;91.472622119561;46.582050099876;0;33.197165094334;41.197687665041;61.996046475386;114.38429179648;61.754434142548;47.08641942;34.128111909962;35.893431588375;175.74917504543;109.08721890455;187.65249381618;68.597696203249;0;83.294368404802;98.995757682129;31.157094377793;28.473247190294;74.394221523366;0;0;46.628817565745;18.372020432093;60.963972109389;41.3849674314;39.72661640123;0;26.430103328587;14.237612014156;0;0;0;0;0;62.010502243805;50.86055049752;0;0;116.47454660685;61.36834747337;127.36933131466;0;65.305242977486;0;0;74.339720838134;0;33.125355540341;82.57406472763;0;82.193655138955;0;0;95.084183903552;32.234493200348;40.643824294237;57.840848938417;23.915047038225;0;13.169320023135;55.373869339394;48.294410390491;57.987232396813;37.860354910686;41.407254086728;0;47.583697068188;58.656760149657;31.231942561783;59.626672422122;134.69434508155;0;98.538751884637;0;84.965367985223;54.40534055447;88.643373318854;103.97124513522;68.751072279448;68.209725094815;0;95.971920071105;92.809896137644;77.413264804194;12.599291078402;0;0;37.580564174698;14.837416838091;48.197942865507;0;49.064919602881;0;84.607619936096;29.145034300067;129.3084319246;0;6.691776575543;27.242577199964;37.003891823528;40.68621548775;0;33.642517285485;77.476730753492;35.300367293054;181.87204546924;0;87.650651656127;147.56199403734;63.957009808584;0;110.85819154;105.43850316929;0;181.65434170373;81.911145279553;82.593319917416;20.417457707164;52.041780584201;51.518933378424;81.904995449482;104.01322094466;61.492998278185;39.946343607402;0;71.434382661107;49.758777088949;59.87415063096;0;42.463531145712;53.878297767344;0;44.69960278461;90.286326567322;79.521142404226;71.2463278104;56.826009497378;0;95.605497487517;132.96120354389;125.65254030225;41.41598900614;101.22821948727;64.455284610212;0;156.79430860366;40.449586294005;109.08621968749;3.2014090063633;0;78.447087089084;57.955291365748;108.23307107384;0;20.097131930257;59.325404579035;0;61.774304485293;55.460786519365;23.775754795944;0;0;77.032823303936;8.7735192899434;44.824013491988;49.357214370463;0;0;0;71.204204921431;99.768216395332;85.289821451274;50.640602751145;97.801513897659;130.34852469782;49.704013402007;160.34023494245;0;41.437378193992;64.629423632612;21.663280175209;56.286626594231;14.348732344196;33.454624166427;47.550532549097;45.890242945109;59.325814362469;57.684484339363;0;0;74.376820149046;92.871613262737;71.077312889395;0;102.79600097968;107.17555799143;54.322188086717;117.66168661657;65.564226046328;57.124427979952;93.338883069703;145.16463456841;109.0621130229;35.433252123342
528.27337866748;0;342.07384922531;85.364403860795;0;53.778582397436;102.38851923997;206.76108484704;206.37572604474;268.8956579345;309.67718368585;236.52671449211;225.76650650157;350.36619851825;0;0;0;213.58933277494;128.35741673614;179.61411119516;148.82042874804;253.78984829608;91.778071569092;145.05821665298;208.89341997475;299.94517875144;283.55997120903;173.82899300131;143.92501009281;79.985975430194;0;166.8851487459;160.82473321931;0;0;168.82458209429;176.93080871011;235.28127009033;160.76749619561;223.62846535042;95.97575756725;239.82202247662;0;58.808868691964;103.57547169275;130.926306356;87.022802655691;87.21340004988;150.5127333507;186.66116675339;163.13203441473;121.26696623259;151.58689891858;0;83.601431539647;343.49303355759;299.44986655925;86.764237351293;83.863977312739;157.0021700001;346.26897562316;256.344444912;203.40540298283;173.67953860528;0;219.93604340858;182.41822333851;0;94.138222460535;57.167949052369;157.62700258739;179.96370068211;127.61176977377;191.76355309667;198.25005004953;211.12827960222;65.737843624186;182.32123585057;167.44999088513;0;0;115.16799912622;147.70038737013;260.87036888826;261.21017362928;0;323.94799797977;217.03193433724;240.18506394176;233.87451270309;139.84919135166;108.84938480985;137.67434288237;161.91264016333;161.66957676468;100.13567139967;0;109.22314214272;355.68894360157;161.62175141832;135.40618116704;85.428936706859;0;286.55203349074;225.61276881035;154.57958486689;148.47736605392;170.69089077453;0;0;154.29998470394;52.293033460541;91.422727069519;0;0;221.37292192904;262.13000184986;147.39733161017;235.54535826979;189.44716581912;217.61054501857;191.79190487532;163.49642633829;153.33010683755;197.71131271614;112.81680637157;0;132.17442255484;135.02560752968;81.801353041232;0;52.520144543948;0;136.88335902415;220.07848410804;221.04056405221;217.15703328756;168.54417284468;111.37419999035;190.30743024984;0;138.37336414689;117.71565801494;138.16304772907;177.30503881863;197.9724942974;159.75289483525;114.48688339123;0;107.39948277569;0;187.49865648871;178.49625820405;337.67264128764;201.09785762541;168.08812356254;151.02337502839;90.059336134461;85.500462475273;233.88475412445;278.1794398245;57.026958849878;0;184.12132794054;221.27683164;0;115.36141542048;0;0;31.950754391882;212.77270675635;88.899798604054;49.687118061561;98.362963986146;0;0;55.154221572337;134.06076909871;306.6697277213;92.1700022409;223.12700986968;0;182.76692322388;203.99805712184;0;241.58429174176;116.0203606819;127.89751826822;42.219780413088;0;0;167.68614595557;78.99054131146;89.072279639987;47.588310075353;36.49168219705;104.77535944402;183.37471861407;211.55640428373;339.57809550729;205.43038367068;207.24125282578;186.07776535138;53.100106802354;256.8138969774;164.47857810353;34.158018375957;155.32784573169;0;142.11796616607;88.490734333655;223.31658206836;48.089761704067;0;69.471920329358;224.80138266269;205.55636169093;149.84599370206;174.92335571753;142.15860361668;85.248795253044;81.028571261011;200.9860412517;68.791806847927;211.66551803267;186.49499230485;243.75316495833;143.29016496129;63.722403899078;114.11239439675;168.51964119109;119.23810026187;147.72570234064;275.73629345593;307.48618342675;122.13633162677;101.3729304122;151.70214039361;0;0;111.2652650112;0;191.16793439221;117.2309791593;246.50162407445;108.74267238855;58.025107601089;318.58526842291;394.07729135958;219.70979537969;0;59.79054311602;0;73.764575076389;371.37513960943;178.18031290045;0;51.642039173703;108.54291675485;117.91522463293;47.545855063741;240.29840079246;228.74005279196;218.73940400524;193.30696111933;18.974615395586;0;148.49787179165;153.65427802315;170.65725192342;110.27670602;66.019171043818;116.6546182477;117.24704674063;197.00715374246;117.65040326991;158.89768069911;203.74940568071;125.19813193589;250.58750967069;82.96778400546;133.62633677444;0;104.13955600225;195.83631273796;104.61783300721;185.99417764212;94.031062879845;203.4498762889;0;108.31001588773;225.38950124877;171.21465312782;169.26051447952;136.38661154386;173.78689276084;0;422.25912804664;161.61261276238;156.80727545317;131.16381189413;158.32385025832;160.71174634968;253.95062050749;140.87053345302;315.84583864191;201.18919203501;272.37879734026;294.20269301551;202.9201147935;256.07521073516;61.644713575496;0;67.934237281632;0;0;175.38662426982;161.44699885062;109.68564204643;144.28289034386;376.56773221201;180.83460932796;269.8101268655;341.06763026327;178.80966689869;76.33447570943;119.5462331491;91.361804931594;200.16675678815;179.19441850634;204.46854453326;248.39276190456;280.93604176037;299.44110802461;131.70540176757;104.6477980436;0;199.55215659748;318.39477510156;404.88284347129;151.72522548193;107.6303971059;148.01842490531;137.98388228746;91.580782300771;94.114537576732;91.487840702833;161.62122366914;98.972145399359;299.11531968022;189.15334920545;213.94090711863;49.036057537007;259.30204125315;276.87393302376;25.755248856088;411.2830235143;237.85434821876;180.11054519639;0;0;156.70637595618;195.79265489354;252.21383598582;386.69018711758;210.72863762399;373.7377424245;248.38457300308;0;55.607263932176;86.716665722124;64.887053623825;107.91369882147;149.03172803556;197.48244163738;331.1152566931;201.98700883813;206.70011871961;135.48359603564;0;101.29227136526;70.964275682243;210.57541205059;170.95805652021;150.50114706486;280.68807513453;249.27499010287;402.72156113329;393.61107646066;226.68519349823;339.09805256157;313.85463016253;323.16355189978;433.44172499327;324.78486427779;96.544892105576;170.48344433577;0;85.175096412529;60.634639335663;30.241658130077;171.94059141145;182.45978309967;161.76542086713;196.79407500521;274.00397747352;145.36405262973;102.68196790172;171.88789774932;23.626135735421;0;390.15732087572;10.691471938705;248.24082841145;193.62609404295;173.45873282859;197.20708020734;202.30115998814;304.11780983325;261.56210783811;103.48075326538;270.73162740942;262.30458589408;322.45001850816;361.493488729;147.78980358101;0;0;0;33.582467006511;254.03524099651;141.92900893764;151.59309900458;225.15178088321;195.07470621876;59.489492241996;199.54833868676;209.78493973106;247.6714382989;204.38031339452;154.3333712443;144.95964175863;29.036197253185;101.1700819043;159.02324881655;219.96521274096;264.24186939018;199.28431090347;285.39399585518;193.60489732586;189.79364138042;253.60901590267;210.84314338326;205.95310033004;87.02200837775;198.74517047872;246.26060801664;357.4825163863;289.4590398991;337.3776066471;348.19830629628;333.83118350441;170.48789174188;32.371029483126;65.18381099619;85.311261373369;126.57854578587;119.27618606675;298.63350428284;60.928025173087;79.877748038631;0;186.97076488243;140.80999880452;52.687586317762;93.290324497111;106.81089059728;144.32942384527;73.572762790968;0;252.7583692821;387.21156418318;262.65683179049;132.21242913119;333.81859298413;178.74247879868;95.144187889305;47.63609659455;108.61976529568;0;97.063083860427;174.27998648782;164.80907117476;215.0442871321;186.95681423192;431.82258980608;660.41161739634;254.11285711284;298.32913439116;116.01951104015;102.7866305169;0;144.69371685939;168.56231342992;104.15168608209;204.32898959908;209.7440203296;179.98069765379;299.32532275809;127.21807082765;148.832973332;179.89787251952;174.24531190026;155.15460898141;145.97592028551;15.978347499948;26.342150108871;0;110.92588391965;0;290.65424715601;387.59433741846;393.04489228237;309.78068250332;214.09409555384;0;116.39127391271;85.513813771125;49.086381413723;144.90848682286;105.05289641726;269.11059013597;241.82530545875;334.30775491851;278.43242963648;273.74332045327;294.85722782524;136.5702892263;193.43658276732;199.08627551464;115.2902218776;138.52520784495;62.206642456061;0;210.07144100322;163.8434193365;212.56624884461;209.30856816757;268.96891964733;191.97354424059;0;114.0945816083;261.17184736778;103.07320646615;119.19190796295;103.70376039978;21.805821098971;143.12943588444;0;201.7138123584;0;0;77.298918248549;76.650905571075;123.59892891139;193.07468017905;236.87642680758;0;0;366.64118815242;236.06124644256;77.111226627303;0;0;0;117.51771554303;113.80931446034;33.885263509144;95.44326737173;0;337.68437902141;250.28334002374;302.82340920887;146.77752507745;270.37988005166;182.20733921452;46.567678830553;46.245965033637;67.280094676511;179.78132050048;193.40280532689;67.32463661565;103.31537335832;223.7123788091;217.61042117214;0;194.96470646203;179.14145807332;260.0482971527;161.78798042551;300.52898043674;130.34903335919;192.08849958061;0;119.2038188784;238.96960419697;67.520212617608;0;123.57460129501;18.525328038606;0;99.898548634551;82.679954550077;129.82976202428;123.29549769986;122.62992971755;154.75569682738;310.03016483589;268.47000794332;323.3349096801;115.50842616771;217.90539476162;218.54846888478;214.28508123632;139.89588884808;262.45142346237;202.48831891391;315.13896648337;334.40638140217;0;184.92805483108;335.82029231879;49.002207607145;97.86503155805;30.461725704327;59.189656727017;0;0;112.49849798301;173.01916883085;0;0;186.04771157154;106.33598462059;201.2714494568;265.27324062845;230.96938620863;176.93549190524;144.20436376312;0;53.261343468701;55.564663479824;133.29901243667;141.13122433229;147.71332395089;235.89846384551;88.322061262087;163.1182971124;245.49690541738;202.07212461617;0;99.927930557679;29.389309657322;143.03631196504;167.27432531147;0;258.34352359163;248.06416769899;240.54265607255;183.00228367551;275.02049686036;214.42933416374;68.723335505473;148.84387966962;178.00619829371;166.92388647765;300.99543597862;0;298.26659447421;249.94941296659;87.289467230841;0;137.3182239965;0;224.16467842263;162.07770205341;173.48461684312;62.407830357748;141.0706762752;218.11555634185;213.24232192518;217.62840319654;194.19172895586;133.58608087845;252.2589320017;131.58001407978;0;197.06501281052;41.284758282348;134.23341449173;168.42892295457;167.79917920159;198.78444064488;94.693107432168;148.68624792745;270.99915679953;187.91229961282;87.467736818102;31.840725116285;95.308135952082;161.30025806452;194.06910542173;0;96.864437809585;252.21926716819;242.63409176166;249.94147040114;222.26251963684;171.24176987829;304.94617005128;183.36772894829;326.70510043908;369.74595121183;295.14154553333;342.33884518523;326.36708368617;272.12708908251;137.9650719989;0;52.808523287278;0;109.37955479685;244.15432997587;24.27979493231;60.936004126757;0;65.345987890162;125.60299343052;260.30979808318;180.36430555407;178.39840130776;187.56723452891;82.136737430801;190.28734459031;0;176.58242918265;0;202.56084279657;160.84083720212;235.25877243257;108.0353218489;84.978185650709;209.05301645855;135.74974654178;186.19895150362;80.764242291841;0;0;85.661649690129;0;153.2798113472;264.87070420337;268.47734302979;201.02007351898;361.68233692405;222.67575470339;346.00994211307;129.41027372951;443.86897508452;543.07479967402;218.03295882352;225.17592432942;173.40207510818;165.04591241668;86.085031127665;217.12397541596;120.75441568101;143.59163967733;0;247.93147221081;308.08679337323;121.51201154252;81.76022044522;116.25589517;187.55736015976;121.17655336171;94.563605496831;155.08158559154;78.708465262952;148.03764406829;77.332708676567;132.99465446812;87.14511075904;128.62975544593;224.19925127245;279.13764207624;217.75862628168;253.59090420898;190.3799303345;165.78607199391;138.24281164993;143.82853491704;161.99019622636;114.85405936197;32.895684943773;184.97610392239;214.47185422454;110.20865141208;281.01948695597;307.55552230609;193.13143479141;310.6341695434;321.40639980529;285.59635882765;179.68930567234;369.91514335881;332.39045337162;385.12683248336;291.61211461908;428.99541750376;120.3692247818;175.29733110532;182.96428657012;167.17178004668;296.60276407878;128.35744695886;147.52862947913;190.32609604289;42.444424178753;81.506815137387;143.08525313227;112.96170978091;0;173.85436305184;104.82212802841;146.9768122062;99.452036764188;47.645107590339;213.19858701551;50.546499506617;179.99932465054;200.28796102171;194.81689122452;166.71245530608;266.4186580802;136.55457396396;98.493228859655;179.32713579024;0;159.01054540879;76.524200276623;120.43714095053;203.65457370475;138.43835753695;0;167.80532523818;250.67583138975;286.20472584881;339.75141922547;192.59001609987;331.64847984697;331.49660870397;207.44472410123;197.12668051899;284.30936027886;285.10654020201;37.249225841945;63.93450277775;201.07905843353;184.89137778343;176.86060000512;117.79059289072;71.108784895434;112.54457606902;99.098490518681;144.79742061667;170.83025012188;124.26446424765;0;124.08885028416;146.46440167308;63.87939469935;121.97240447369;166.09016579855;155.24755399803;167.02697245035;139.06363671651;211.16101795473;222.99101413817;225.19375672171;245.35332942517;290.45540344388;119.42917297299;207.28110731423;129.37981977387;114.33179582551;51.553696023089;91.733533742168;10.405019487454;263.09047341386;225.35624385483;282.30763526928;396.27119893444;257.97131399611;300.28491567007;297.66929010533;364.89260760722;333.9707895951;336.63798336387;407.78516537749;422.62912731806;344.35163992543;227.8363264189;0;93.749713968427;167.73047417431;106.46926653235;56.992589710459;162.20030629916;79.156609402116;0;310.55771776925;0;227.35084330458;69.371697561016;286.45567593895;85.398610400367;51.479644062596;111.7217328088;157.2810636782;88.03602150047;103.37483129122;225.50129663095;0;79.001915096264;107.39489498794;78.272855770319;86.394006566739;101.50730086711;181.76717275478;213.63439145707;197.42564386737;191.73805260859;156.40771787145;177.74690326381;266.78497635547;215.92781132863;161.6237207605;185.30701697512;0;0;89.272286190519;32.553117499075;149.14022442572;313.04144779734;287.21303526231;250.1687641553;127.60379634295;345.39175226204;251.30036687946;198.26657668842;188.75885159274;206.88422641634;335.55109094166;292.09945983042;140.88846960579;250.01808484223;169.94627913307;244.77576739215;256.2871851294;0;75.370016084876;0;124.23527068856;0;81.721133633377;109.85318850096;109.51055183552;130.95519979282;168.29322541591;73.523581755867;64.639596923086;79.792592784569;110.9468846326;131.80513263111;0;267.1665990703;0;0;117.33949936045;115.14618039081;0;141.03795776017;54.716180113714;91.694543451897;188.22318562303;152.02650297123;172.8388739777;0;0;0;99.640098698199;415.74879628703;146.80108722189;137.46823915479;119.61594914344;72.615641596306;348.02740016846;256.69482464582;256.0587135536;191.62556679457;302.73813229494;156.17074588732;271.04993063723;263.69350513961;0;143.22099644876;165.20082716028;275.56609345873;162.8627282034;155.56672336494;259.29333054767;143.85209927726;157.95292958293;232.78409500029;123.86103161768;212.73772060718;306.23784438424;223.56866888743;80.491900708247;241.00047257527;57.013665937493;92.582095827517;109.68598945441;99.850277044602;87.168109360905;295.72323704669;212.6888329577;109.06838865617;157.89241124183;260.93710256638;298.06966354867;126.59550907173;96.604106268427;130.27108476312;67.81937215955;121.59502380976;74.153457909957;201.20124129616;143.18658230875;272.63917537927;253.6450971865;0;84.355295516529;92.588981297013;289.51342474734;266.75770643865;0;129.34227119651;106.91639248455;67.027777643727;114.7196638016;83.813850355889;230.17341841505;239.36695826526;344.7414800708;159.66142865425;268.99545579584;168.38024387074;373.37148195355;166.3801656627;340.10263961467;0;91.704761609542;0;200.32242441349;82.733940471269;127.35563146279;220.04253528065;62.866233827967;141.25018088382;237.9884015699;110.54620811644;73.948533483995;0;9.7616381925754;173.30170374305;124.3598074325;141.74884713963;138.52923910278;180.72347769518;137.40126126689;270.82362290311;224.06918949271;64.821806949468;171.7818100428;120.8484418669;110.0754103253;96.518437232339;76.354915072587;136.81871745135;73.741572119091;44.550854362009;79.345742501169;111.83092458198;61.715833595717;206.57004694879;119.05446517611;135.70084841103;0;243.15885801835;303.90248822674;142.24816423619;177.12829063001;190.25339445224;170.24995407581;166.36662529008;276.9167599074;310.58816230874;242.46589816124;367.26730674317;158.40310777119;268.64848514595;237.6025733364;300.05905207241;342.16887321696;229.79895638285;256.16421399715;145.37560026234;235.75766845127;82.460995794124;103.46212213334;92.990642683307;222.85597730819;240.32461608222;221.90425280069;269.09964717044;98.314254907501;122.70686051617;195.00143219769;57.590648954552;79.32405822274;103.9342218368;124.05735082076;146.31552950715;162.16509618343;61.909651767649;123.30795655248;187.68338681469;119.58623282734;0;86.246607577891;72.657619041904;89.398209227728;66.617373133272;245.51131531371;169.18995259218;163.93473005169;0;13.456377819261;177.54319684013;199.82170179124;171.3814723351;276.41346741169;184.97328920221;154.67932825948;0;173.80890810035;76.669934190283;194.00229779717;214.65088716581;282.68098799949;119.51244978803;75.405396624622;187.88965032304;171.83866099157;291.81914300216;158.05097760916;188.11591217647;242.30320798267;213.79197678806;135.72626916707;151.61542597997;106.4081228322;128.44393409344;83.790180243958;0;95.351450120243;99.029582894334;160.5687995141;130.88026596959;165.76188782155;0;96.946938551616;93.55736663226;121.96162202539;169.57990440533;62.086345504299;130.36370924353;326.96343243833;192.97404131973;380.49314061569;387.99187737747;360.99822563542;329.19822104569;163.49564585207;0;137.76001167806;205.22041546969;154.86232313014;179.78494947172;275.67415260297;38.229205060259;223.95533404611;145.10065424568;244.98003794302;124.72762170548;247.99903803978;249.29461803614;261.4035923348;134.9808286165;227.8023283372;205.07886404483;103.30589273198;158.73031059822;38.817198805727;220.794950567;0;235.51626435613;0;306.91553563354;354.59067612058;173.19999548454;280.7921142722;246.0199479038;159.8969757113;143.64342526892;203.14736433583;218.02868236403;78.435628213614;114.49703395681;0;140.4922434106;83.782313331775;280.7627780561;141.77960964419;280.49743980145;244.31118605278;229.51697892302;172.31331662222;126.07561898875;68.600063709417;88.486577044827;150.57915813615;82.896429041266;44.038724590259;139.86159028456;372.99774702011;269.27327240974;313.74500045429;341.96832027558;315.81959568293;306.41843605792;223.11442981257;83.649001962965;115.34640154687;257.25141705313;106.35487488796;174.15886363942;149.14319539246;172.87058470983;295.57391942238;176.35921597002;260.08183257788;149.55372908232;58.629684364618;160.16951964858;0;77.010873472669;0;149.24489832227;280.98828037377;335.6351475093;268.88444154776;145.81591619911;149.8134980271;0;107.20642578493;0;75.991012031603;147.32102103259;263.8079639184;156.43673337188;225.63375064522;63.656801394395;0;48.757696835138;123.34802725274;43.917595035332;77.119908225343;260.3776131437;171.99415340491;213.600621444;252.89816245397;176.12801451347;297.4057628172;322.03969838496;296.77404559494;0;62.505250408126;129.29552950387;155.24309781232;194.5999464965;278.41976916396;130.05510934411;230.23433749504;148.61733766465;172.55904033942;135.65361703046;91.058336197667;179.2943495731;137.67832361591;165.08603791624;137.2481996186;82.525313589073;280.50806998581;255.02143298673;193.3381163546;220.65093355;422.78802932347;263.10118144901;382.60122683641;89.953374569148;0;96.848013949723;192.48091241327;100.53952562164;0;89.002742276843;88.590104579234;463.92829617922;71.453761757727;286.89678601901;103.11374240534;138.99511122811;132.67219327714;113.49621872174;0;123.19880350171;264.18605589822;338.50802305486;298.63296040021;381.13673617393;151.09234830759;94.327408743389;141.63827883226;300.59511824797;139.73473830485;74.087308662265;192.85944068517;156.07483208046;99.233629466914;265.41695612241;0;0;235.80244806454;257.98515893402;272.39545374106;172.33769475718;130.92373179615;80.736497691134;23.839125416455;0;167.97983895484;179.35664008452;0;265.40045532752;260.46056993895;167.94947293047;140.36799865019;187.43643104502;0;54.33575052034;0;118.35130827369;152.37666350537;0;57.651576414874;146.08071058462;144.1282673484;131.46524252369;204.70438394733;205.74427645553;143.78465863853;29.123982366793;199.8494433074;195.95157917457;0;40.122931650668;62.783930685154;143.32111940106;134.50879635733;164.32655839275;124.91939258377;191.00535847596;188.51195735852;319.41047154351;311.93140752092;371.29204668528;403.78835567069;302.08967371177;162.84588940407;84.113857110513;0;84.402934817247;149.59419673968;250.04110904949;65.801875605332;190.22957008941;83.759871821709;241.37067294926;183.11121154203;162.58305851353;275.31183761627;153.36678646855;192.76707739519;135.06402279544;175.92506103354;98.699578165508;79.170983520554;105.93140997692;114.7714467456;131.87597372016;119.9849789091;293.76735587961;210.46669974775;202.47012908062;243.86063300188;199.07258180402;225.71404609534;245.74528352593;362.56611692205;227.01382408215;247.87466671768;232.91582980706;263.80815417092;123.76421127538;167.6171207182;222.19810076951;51.706988198225;0;213.7174655804;75.582746200797;108.88750828273;243.86667676917;260.1164446104;276.85042252478;204.34949607696;0;113.99873348775;62.355674765444;184.04587179836;159.37937468237;220.79877126143;77.126900560363;101.53367987555;121.61281179829;154.83744670366;203.66554323329;350.0498700274;339.97951662856;0;247.57640400933;329.99392829945;308.38136610141;354.84318667923;130.24850417728;147.10507454562;266.70873667559;152.89388899984;187.67837860474;96.145341300042;170.18612400913;199.60486922731;180.19903168948;153.60364109815;247.18235606115;144.91667911227;103.42290271878;129.52914409965;59.157287285664;0;0;0;98.580052709688;129.51625691396;197.09638116163;222.98468734786;204.00251309248;163.18195811938;76.453666241581;53.853388387064;243.84935891615;77.31921967238;250.10369743274;295.55795226887;108.26525771773;456.64153580621;264.3903319915;125.96315237085;243.39320163045;99.02186835815;54.272844497834;107.09326757972;180.73835429586;142.16553714603;132.74150824087;0;57.195733383704;312.90409839227;0;142.36831729406;200.52781684936;0;32.711200561525;25.590102720297;163.22418721498;188.98858558334;105.26882003514;102.98354241378;108.25974291151;174.49125765467;187.18874959947;0;191.86199948329;340.52976454289;93.162558234158;318.03459920471;415.74205765706;381.51607793998;324.3253400833;453.27983296513;135.93708211044;234.55504276978;279.39250990223;141.55052394197;109.25383176355;130.55717917784;0;95.445137215395;165.73698566816;208.64167545571;0;89.508116268064;173.54826821729;171.04245217629;114.55333877329;76.547385442516;102.5407641018;101.77786805168;81.400575511928;0;160.24405187564;121.230002507;116.40403324296;120.4577386149;129.22026432325;0;202.20478814625;277.8655847524;330.99922177748;242.21334918737;362.46052722545;361.6755146631;167.82441189577;158.92847345086;424.82814430726;258.72308097533;153.60824499461;0;0;109.58395869906;0;0;0;110.58628993694;0;51.913818971569;239.87503383635;106.7997359729;84.497668491363;75.12967356557;91.336560131794;156.29824622835;68.00198213535;173.25978346697;118.50509203799;116.20794457031;155.66009059651;111.84714556558;147.56748598799;252.16509362532;183.95081192579;200.09034886135;298.42187970338;290.93508385342;135.57844625682;235.31915376884;449.45382372281;192.22859341216;203.55235959418;276.31468275848;211.50838994046;238.03420313389;123.20093092075;115.74545370718;169.93740671333;0;289.50112035214;197.81460010619;255.46243263465;0;290.07025823088;76.42204921023;110.04873040824;74.959750672888;49.158971129406;137.74237529664;78.966915990524;126.26822468917;0;118.16166269501;184.5277656586;42.482767965991;100.86036972802;132.42205467077;73.222470754368;76.180886064751;160.41042869282;259.42769091445;161.4475920559;76.417709900489;178.64968213435;318.14377963581;297.39730667947;258.84387306774;265.82142366446;102.28387505779;127.7081323202;254.18912795876;108.46536729959;157.0815378499;173.83183034104;135.25075523505;117.36550697895;194.54400628693;0;127.67521142039;176.69694969689;0;0;98.215510127301;248.46976473926;196.54985665969;188.38841535054;189.0450146795;99.052453807039;103.48693081996;232.10360581182;324.23774125925;187.83355070749;180.24163877879;0;96.022639266233;126.61722324041;170.42819527078;352.34986756374;468.2363771568;318.48362480766;300.80987109714;155.24094009399;185.5563376374;50.466575731571;159.63551602889;225.4493180303;256.44326351806;186.08236817632;161.07953853979;128.18255476102;262.0055910995;62.107140174625;73.871776429998;239.48369518708;67.554028248943;191.37301583951;48.534537158731;0;83.956579539219;77.439120757707;137.3641371667;98.758426389265;71.660606262103;159.28188363531;189.9825647656;242.64286929243;215.84561328952;74.777318424617;274.75647351347;84.304732145835;387.6456086997;365.45710166028;329.25759843481;279.84457560199;280.16727140746;232.67546441856;11.121671845241;47.515254021914;180.72981799186;120.95245412897;225.4979108715;204.95728965803;131.01422636546;88.876260414819;87.857276965803;165.35976620206;125.56708534613;160.1523803351;104.8864561247;159.67642795717;188.81284484239;105.22101605189;119.26123239204;234.83453292363;274.22625071027;254.87227289228;245.53492458864;289.34099019286;368.28899154837;186.25047923118;236.90180533923;316.40749050289;197.7849106689;335.15350707122;354.46101814359;123.69955485102;136.17417394954;160.45832908454;162.4659194687;63.736998325012;102.70655842612;177.63768691379;158.74407756219;238.73622691107;166.61619929042;253.51148220413;137.94128552506;74.615741707388;94.533237464611;66.829413007835;22.408571361688;107.15974641581;159.34934796166;94.567279271591;123.25920068259;164.00433210239;140.31930799367;94.943021514421;197.44684237355;312.62872150666;330.41506093563;278.32280457499;139.77794872607;293.92442006543;0;349.43099568937;142.06520961657;211.03247849375;0;0;99.098635715393;146.99819059612;83.856379073942;79.883767720116;270.23367874291;181.34021171798;0;62.067187719657;146.53941711587;119.13246230773;201.70061880947;120.40753399709;0;132.00833756661;152.1320193775;230.84437782798;258.26123271799;275.26471604491;277.48226087383;127.16299600106;0;266.43203382158;249.93185278353;176.7005823228;0;151.84586946744;102.68529205574;238.35245793151;70.939478417476;141.99831062139;115.93726269823;203.08899832749;94.08818907212;138.56113895644;166.58230219026
528.30903829396;0;0;0;0;0;0;0;3.6312444465351;45.548914019278;21.85261753918;42.702006073479;9.6895496352607;0;0;0;17.297740628507;0;0;0;43.726367109353;72.960650315602;47.57083290754;16.823762240681;31.6368225838;0;0;0;1.4769955425716;0;24.325088141122;36.297519852233;0;0;26.682286699381;0;45.687725275472;11.696744113933;0;0;50.048707933842;0;0;64.434064827717;0;0;0;0;31.783028644443;17.952761897937;0;0;0;0;0;0;38.78797091425;17.001100562078;0;38.769923612269;0;53.755060532005;0;13.466206770588;0;0;0;0;25.791293824804;0;54.342499821348;42.580213346218;79.297848707159;0;34.072255578214;0;0;0;22.462803655323;25.768469352133;0;0;12.929262395902;36.420213838296;0;0;45.654435989796;43.785632503304;55.954715632841;19.187379272153;54.961307712277;0;32.962533939432;38.490038231362;20.453157141096;0;0;0;39.466855385928;62.563258613543;32.417157779398;0;127.23044479376;26.195243896833;0;26.727107191344;67.295496844582;0;0;49.929072195308;24.887094307088;0;36.848956318837;0;0;0;76.016944900824;0;0;39.638176232924;47.71140291851;53.926222617616;158.16502113161;0;85.287232936372;20.863382000221;0;0;0;0;0;0;0;0;11.520887087535;116.2117456514;59.185371804501;33.36369291806;0;57.228487378232;0;56.834623828132;17.016322841764;0;41.220598196687;0;0;0;15.753636097475;0;0;0;70.609965594773;0;30.611273713571;41.84657355915;0;50.218960669774;0;50.527441314191;35.611966468268;0;29.228781707515;26.420536728487;0;0;8.6068071714235;0;0;0;0;38.099913687452;0;0;0;82.256364560371;0;47.911752530124;46.78324975448;25.559748520586;65.57706944414;0;6.2536143707948;0;0;0;15.525839020692;0;0;0;0;26.845345872238;53.479977385969;103.42130949081;13.114888603444;50.250841058233;0;26.639909967965;32.464810775412;0;39.299725571782;58.038875449844;0;0;9.7172825883339;0;0;69.603252123589;61.365524315278;24.742405999189;23.842063136529;0;96.394209844313;0;54.690660684814;20.972723746957;72.185344406513;0;29.604221384027;12.616983947616;18.186409653983;26.044897905325;0;0;0;38.1098462536;0;0;60.80699979912;0;49.956415372851;0;65.378604752109;13.083279814829;0;0;37.243100171084;25.707439061114;21.381013757122;0;12.638148141584;0;0;33.065147968008;18.744025933925;55.480955300283;0;0;0;68.739614343938;0;0;0;0;0;0;0;0;51.596712416057;39.974667294639;0;0;58.58988061848;39.247500718643;75.903015806742;0;0;68.003698297111;50.424892124115;70.698445296322;0;0;60.704284103819;23.42309126805;36.016726344987;0;0;0;50.850781878725;0;19.262626635562;48.009462314172;0;0;0;13.877875807079;12.145405677466;50.023259040456;0;0;19.796158366034;0;0;0;35.801485530262;0;0;0;66.487777515492;10.998172348469;0;44.754669679822;0;0;51.296663752763;34.116681304781;66.140782188328;0;31.355491012477;12.519492943558;30.364649494288;34.932004359448;0;0;0;0;0;35.995439057725;0;0;44.120520215775;0;0;38.208564840037;17.959049513842;0;0;13.864810652558;21.282097704487;0;0;63.153813817568;0;16.509502854561;0;126.92765182062;40.386671049951;0;0;0;22.03830090799;0;0;0;0;23.668685789387;38.540153366942;0;30.595123785279;0;54.898558065731;0;0;29.416178277003;42.458265941749;0;0;0;104.81492535182;33.901664601425;24.093653581094;0;30.706612025229;0;0;0;0;21.046008282979;0;35.095074354889;0;0;21.316286186956;0;46.481731825234;77.555063995092;22.237101890437;35.95629709744;52.42768277807;0;0;0;15.735694099498;39.531463432639;0;61.330568251085;41.545831683812;64.196490908226;43.458262653749;0;26.489099950793;30.426370890361;73.412112088823;82.184723905386;36.47536438425;0;0;0;87.524754244599;34.132081745241;28.867037305982;0;61.300717642182;0;57.321638669741;34.273530470797;35.147726158233;0;49.712676309854;0;66.78978978362;0;0;49.612214801998;0;0;70.16021122761;56.525324114333;50.30860937629;52.503342814218;0;18.700457780243;0;23.273773891483;50.922846985031;0;0;0;70.792784836733;29.498112911124;0;94.121342769173;0;0;70.859568961625;0;54.316084384006;35.015124780184;0;31.874221968983;0;76.97608768324;18.913486284185;14.306880269296;52.536988063726;47.99478779782;0;0;0;14.350267150032;44.619288774272;21.699956541148;6.8932370971073;30.869927789962;50.899665277552;54.654921881648;0;31.301791960183;60.874315580472;0;0;48.450331162972;31.434079969299;0;0;25.44692131094;0;43.083037107721;75.970013036114;0;0;57.021386308246;0;40.067885838684;104.63828331639;20.045854850619;46.971988172679;42.522862509253;0;0;65.064504041343;87.429295616551;45.74696069839;77.54394670451;0;30.823445266126;48.07023105402;63.5147954594;0;51.272569057373;70.460609024606;42.537957567057;22.948098518005;56.96445170792;0;70.96192877068;0;0;0;45.385870899128;35.092351828457;0;15.553069426633;0;0;29.274057163714;0;0;37.415665344761;0;58.141387772229;69.14824474969;59.606798369482;23.20872267312;52.437057223774;0;0;2.5205669121748;98.164499043937;115.11902180626;71.545660838402;68.325924865434;21.564012070817;39.136529373597;36.380116034772;0;104.45370735756;99.897473691153;47.838422564222;28.193492206121;0;50.783331098904;28.513730046629;23.761704529299;40.280833729135;13.266022452735;35.923416287322;12.816815464408;0;0;0;21.503913131165;27.978107133348;0;15.600893780387;29.28680782579;0;12.779361304837;0;59.265440413256;0;30.655305734616;0;0;8.5137077116392;0;0;0;0;43.266151056585;0;0;0;19.235038567836;0;36.982829926383;49.357195931747;42.004375722861;0;40.172890241389;0;39.713936460413;0;0;103.92505474532;76.546403151327;63.0234375775;16.337537763337;107.56304735544;0;37.229178432485;54.873326679992;12.373913452071;66.790879322933;48.72078395843;0;0;19.758338001987;50.266737401991;70.857424938337;34.411469041441;14.539592884131;61.445458892055;21.293422659856;32.37078097753;0;79.285647294557;0;0;40.172592154502;0;69.216347171351;46.275865808055;0;18.65628137306;32.889213624563;47.952252909957;0;0;0;0;0;0;0;0;46.7883089402;34.996805933781;0;76.800026862474;0;62.540473836662;100.52183389301;62.595715310697;44.360771203308;99.988979192528;32.577368311854;0;0;44.91836097221;82.519173004548;66.128119399056;6.4965235121195;0;23.346886613522;0;0;36.200351493182;0;70.12406374274;0;135.24874420471;110.8792325145;64.409500146405;73.177451781911;0;0;0;16.720279206842;0;0;27.970579746142;33.856604987706;0;0;0;0;0;0;0;34.05709965441;0;0;14.694654828661;64.615993084822;0;0;46.378992590443;0;61.27029918829;0;40.557123882549;51.06410190318;0;59.243781052712;33.26067372962;79.912528884805;40.172401242821;45.615509360933;8.596046496538;65.749404902397;163.91022180014;0;0;20.779700277879;58.462963894908;45.819033659673;20.102370203523;0;0;17.538703666992;58.700338868294;81.492477652224;42.691356286327;59.869371613209;27.543585118694;0;0;37.8469229901;0;15.367844182464;0;24.73619042474;85.269465155983;0;0;72.314975353714;50.907150258747;24.255758949558;0;20.242435954424;31.65939898396;10.454261310671;0;73.408475290672;0;66.724375234457;32.59064235336;101.50214964047;0;64.553722146153;0;0;40.114552072549;50.814953377137;51.425901085939;0;19.192489680465;32.750882917171;0;32.645268941227;0;28.21298040395;26.853167337439;29.225679085188;0;0;0;59.026543360789;34.338101244843;0;40.54509120631;40.1552389414;8.4969038721519;17.369027396682;0;0;0;45.542202910637;75.050634169723;52.180618719641;151.69726539405;0;37.731520043739;79.396069471855;31.544292960614;28.309115854872;0;0;31.825682350152;0;0;17.679093486756;89.329437753689;0;34.626282069019;0;44.401901804807;60.311578188754;66.932623227031;53.437566100647;42.547628564867;59.403952725019;34.808151356891;38.404035022165;29.035806223583;8.0485611576607;0;0;0;24.893220469198;0;86.658252745839;0;0;63.821601721031;23.789808637924;26.353791695838;0;19.903290066494;51.491354458534;26.913145310347;0;25.92873894063;28.393190165323;6.7428346247355;34.383048616258;50.802808623694;97.206096378244;64.235771115308;81.290534422319;0;25.152280736724;0;0;44.438030538079;0;33.652492349049;0;35.853870750779;45.863542800031;45.178960638706;42.883371433486;61.401649263585;106.22507310392;81.591207037572;65.650469128526;0;80.465845400477;18.426955092032;70.150194057219;0;30.353039821739;6.9213463669619;0;0;85.735561634079;0;0;30.891503988086;0;0;66.863364980614;0;52.540753453013;0;25.281725714768;0;30.56478600135;0;67.395332675489;0;59.830701547762;104.76624251871;52.595707696948;116.28697127931;87.730592211482;105.863470475;0;127.23279423755;76.661382700973;0;0;50.181825142853;63.176234590277;0;0;0;56.234414788336;0;30.135488130735;31.857032947889;37.280773623242;0;0;61.721383714762;67.928068303165;18.904682288205;14.028347211429;0;78.841973125696;0;18.121629675496;13.343067188617;17.811994398021;25.37372445713;39.294467304896;0;17.653169015683;71.610027588347;0;0;12.067895724058;27.748222949007;14.634994117496;42.850515345134;0;127.38078376743;23.028134806695;49.891577515225;33.300710757051;96.156172088245;45.511019716417;47.869561953927;0;22.925196135371;123.24076692879;44.669196243608;0;0;15.437540175524;62.562876536067;47.551485409145;50.008985226456;53.402148018602;50.287810007173;91.633618458756;74.467879103515;88.733154573874;16.565461672758;0;109.48657680706;52.598930719894;33.655321270473;0;111.71840914571;0;0;119.09485987772;0;123.6211245601;0;0;0;0;90.858506540092;39.33029875592;35.26582291837;50.771208593845;42.958808228415;0;0;41.719599856994;0;0;0;0;42.005667466183;29.480419302394;0;25.575280588612;42.555513806289;25.676745589687;40.807224024568;0;0;78.949113301338;0;124.92313788039;0;110.26462731332;93.589831581883;22.31807154763;87.962679199628;66.056201763359;0;24.40540102855;15.64762154176;0;63.004108223665;53.113154074371;0;32.24106368816;0;0;66.582671391481;0;42.760244577399;0;0;25.644166806197;0;0;0;0;0;0;0;37.014950095018;30.422670697568;27.370766331378;40.728890612962;0;0;0;12.164571064332;0;0;59.343760228299;78.553272197891;0;13.608184955277;18.326641943077;34.643304187693;0;0;24.243757174569;19.879135436753;0;0;0;0;0;32.042684735646;76.609310544758;30.157566176554;56.959975782592;55.806465300864;38.042487324479;44.287381806566;51.351157618281;25.8114574199;0;26.064064293096;43.917874757648;36.824385971644;32.680643580614;0;55.547876381403;69.663657499529;0;0;40.30881219564;26.341177894106;0;29.968418137106;54.95540651979;77.073526927188;35.120133740892;62.954354415955;0;41.328424014268;33.519023380834;15.430349304586;27.955187303024;0;0;0;0;26.077740744932;0;0;0;0;20.061555614849;18.265244761307;8.4241044034661;0;0;0;0;0;49.764065263221;0;30.281388134139;0;0;0;0;12.410239240603;42.592709201162;217.67436700141;189.08965274885;51.493476689239;79.325302391628;28.209624197639;48.544084835987;0;59.490835187262;49.306972992527;200.78329121072;0;0;0;0;184.6414638909;0;0;122.38080210878;0;0;137.33743349091;68.295791820436;0;14.413697204507;0;36.257513286709;0;0;21.343107757676;0;17.717988009331;0;25.808087947884;37.958192988881;128.08164264714;0;0;25.609381177722;0;0;32.311431427624;27.28763021147;0;0;2.600719176325;33.991923972641;26.983155979767;26.043164257273;54.461878960949;0;26.787223164779;34.847957031821;42.489711395225;23.322942182599;80.788760252909;0;41.171538581889;55.023719825757;66.131862231438;49.044422730709;27.136680483892;0;35.944280375739;0;55.548238405708;53.245231143986;53.519804392842;0;78.319467528722;49.406180831368;71.782593461072;0;0;50.178694674684;0;52.857651747848;0;0;59.031949113186;39.455157934523;0;23.364540785607;11.49910539471;0;0;59.745035435999;22.57479014732;34.077835265412;0;0;0;4.2071515891654;0;20.170626594557;0;37.92451212163;0;29.707207939542;0;0;112.62068456277;82.82867758146;92.638633694651;0;0;35.097075841485;7.5503019485011;2.0122594280793;0;65.284003745542;41.996912706355;74.749567932789;37.408368429587;0;55.457751627608;55.248860441055;45.988690157933;24.740502574078;0;16.40479175729;47.542761903607;51.902971000791;0;21.657182647024;0;58.526809316131;0;0;21.235643041035;0;0;0;0;0;119.72171492772;0;36.198985051956;12.725772681005;0;0;39.635747076044;52.186903231235;61.226848574146;59.309961799209;54.153107362015;37.158101330015;0;17.128890340923;0;0;35.991431455545;0;56.461595165922;57.553227389054;89.790705537097;35.43736397918;0;101.34576073741;48.173551541631;53.772983068872;0;33.019027883586;0;17.529665488293;30.275536081404;0;0;0;0;121.92536675422;70.658027159591;25.532162739097;0;26.184556524246;31.585442932395;0;0;17.437542003075;5.8733087890441;42.819450096207;0;0;78.839642766891;0;0;0;48.453598951438;11.609296063754;38.0557426411;0;0;46.596269689415;28.706347736951;0;0;0;0;6.5010500569953;20.551776222916;0;0;14.229668891847;51.138752504261;44.960086612105;33.530943217564;43.571142745161;61.083000192206;34.870450782937;18.155557213376;23.471110055567;54.832645102644;0;70.057615451241;26.8905287318;36.74335925004;0;0;0;0;0;170.32657678484;33.540096991336;82.760964117515;0;0;65.295794928558;43.920451440033;22.425833965215;0;0;30.764437016262;60.442619470356;49.703978830531;0;0;0;76.430984228054;0;26.236485345783;0;0;41.344748414641;25.393080870965;0;19.288705359644;23.156248933466;50.282990521427;0;0;0;46.619233173227;48.527191819691;31.758508823552;0;0;0;0;5.2891659874152;32.307610557784;17.539180525099;0;12.828295245052;17.418222054468;0;0;34.675600763037;81.085049405008;17.672106133367;56.00620025887;128.89878942789;0;0;0;15.6378628172;12.353063003791;15.149504393723;0;63.154604096391;17.346618257964;64.456938159374;0;0;0;24.076680683886;30.021384472832;38.732735098918;18.469200946845;0;0;0;51.037455515713;46.459337864988;40.677464162631;0;0;47.11640704012;55.84731666925;0;0;49.07733026091;30.48859242723;43.255684639424;40.919615199442;83.465358199164;49.262691989632;0;25.130160559376;0;38.308207577453;13.326165557822;9.4478880276859;0;0;34.742098888314;58.240700527014;41.363234687694;0;0;0;0;0;0;0;0;47.838262456422;76.188331752685;0;36.512665062754;0;23.344719359248;42.66854362611;0;74.351182122554;0;0;54.628549423434;61.008671088653;0;29.502155625492;0;0;0;0;68.278922654481;16.653492109114;47.982160935225;36.914211799571;0;29.802116309576;52.155366045073;39.134344094479;0;0;39.871519364691;19.037255013985;0;0;40.06119699388;42.628717297308;0;0;70.579739355434;26.024985985079;0;0;28.400558733668;49.114190107433;35.333263662634;51.03216825603;0;18.022602187016;85.623142810213;36.159541181335;0;110.20019058481;75.445073586826;31.080940867639;27.800485323091;21.337061254133;35.762485225495;0;40.365936788713;13.654966862084;33.828305965093;0;24.778741606338;0;0;0;53.03849862393;0;32.998595409277;0;36.964883764184;0;44.792779360357;33.694962456753;0;0;0;0;65.63873749452;0;23.058695208462;43.191064313803;2.7534557254385;27.143340926533;13.271781146028;58.847195178582;47.284332339315;42.426413217157;82.11915533183;30.177523648139;41.95563696594;64.827238602557;50.783716934166;0;0;14.018856067048;15.072004223681;24.323937199796;0;0;72.557517118548;0;33.729970704007;0;29.404772298392;0;0;0;0;36.969518635375;0;27.854849330773;67.424133745382;35.683462471746;74.272718862692;57.483374800282;118.9014267704;0;0;42.997592272654;0;0;53.607851076578;95.692518111804;0;0;40.15667413928;24.247818959425;0;0;91.794229354042;35.590600589083;71.407347424947;0;0;21.536665039543;42.783812806063;0;0;53.427826634605;0;34.030200584167;28.505430878305;0;53.389275427294;0;32.303799860927;0;68.381709080883;41.899478131763;16.817565544132;68.392005659492;65.886203332299;47.992833029718;0;27.439833300157;0;67.682805048202;44.392359574538;0;49.221575052278;30.771640640046;0;23.978151195631;42.182296799211;0;39.583835976927;45.890561249079;0;82.871428895864;0;0;30.866660041438;40.287826771962;19.118103122274;0;23.044045596606;0;0;0;0;0;30.629840625793;56.97251270482;41.771397964845;4.3433009387022;38.561934467176;30.005261839054;0;0;37.835098395598;38.860105553475;45.314316810369;110.08503150483;0;28.88678053571;0;0;0;142.54467661017;0;0;0;41.718320474191;30.012676592938;0;0;0;0;0;39.829957298964;19.077479151094;0;0;33.661398791109;18.986342888902;19.807816724664;0;0;0;16.266224098437;43.162861257206;55.646899476914;87.022444574143;26.54652021484;58.574573813403;115.21293724703;0;48.859922512729;0;17.60381566585;22.96966508692;43.051662659377;41.27328122;0;0;96.391067370729;24.594209353025;0;59.66910717362;0;53.904108667032;67.626731585323;0;30.785177517711;37.636792921987;80.478648702988;0;0;3.4321356851163;41.522705413088;38.163383140333;0;87.750738761187;0;0;71.096801591716;0;58.204162463067;45.701081476228;176.91897989503;0;43.746128255308;103.15458231755;14.242058552351;47.693469168965;16.834507769932;37.033175406575;0;0;0;0;36.517757604698;0;12.284900067941;0;0;25.030166585525;0;59.778290679948;100.06174520857;83.771078137433;14.174106791688;0;52.178284447037;49.720772429831;59.943111829442;12.454912860532;91.414419667714;0;80.110316187829;46.198176047175;0;56.804067434342;38.857790635419;0;32.266802782046;0;0;0;0;31.97802826852;31.166878508591;56.896676827916;32.538446242136;24.903166181222;35.041074460474;0;0;0;40.349838494639;0;148.20367596684;0;14.792349728339;65.853740486869;35.592327039144;0;0;72.544224229945;24.920789872087;59.40566799918;0;100.0399260005;9.0535800727935;0;48.94063112144;50.318641062588;34.825322911374;0;17.119504245814;0;0;0;34.821935627736;0;0;38.370999433694;0;19.828037100419;0;26.554123039747;0;64.029488012168;0;44.939608175063;50.889557228949;0;71.883482537669;0;0;0;74.258532673291;31.49289689174;16.48542579514;0;0;32.456805883942;37.144971028061;22.910884272447;0;23.193666534566;27.234834789908;27.912019778309;80.997501880046;0;11.464918149892;58.777175817061;56.701690684217;0;31.445072624408;34.924992249701;0;0;0;0;0;0;14.627339312196;65.049168978725;0;0;0;49.517696565711;0;26.471893409087;62.224546837385;0;0;37.56928677528;0;31.409527702415;8.6179263186523;0;0;0;0;0;20.068193282653;0;26.241700208506;0;0;0;0;29.598127281423;0;0;0;17.439228541408;0;21.622034611948;0;0;0;0;0;0;0;32.957636702904;0;0;0;0;119.37401885424;32.6095755862;44.17997631947;0;0;0;0
528.97248170891;0;0;0;0;19.926885441907;16.03487123315;0;16.945807417164;0;0;0;8.1669061211483;10.268645912024;0;0;0;0;0;0;0;49.059747626009;0;0;0;11.428536645454;0;7.2149099411742;0;13.330995905032;0;2.0860643593238;0;0;18.596745275326;0;0;29.704681095095;19.717752615814;0;30.029224760305;0;22.599476162753;0;0;0;0;0;0;7.8469025514163;16.51336544689;0;0;44.383070172351;38.197205789666;2.0022262318771;0;0;42.954720087013;0;0;9.0711664647758;0;0;0;14.17878540715;0;0;0;0;24.471001472346;0;0;0;22.08386935625;43.409552815409;0;6.6154294575678;0;0;0;0;13.14840243651;4.2349085858484;31.890719993293;31.69878966785;0;0;0;0;0;25.488723506337;21.190200389635;16.620698327179;20.208697095585;22.153909601698;0;0;0;0;14.6307526261;0;0;11.701428745793;21.328238115011;0;19.345971756026;0;0;0;0;0;17.258371946797;0;0;39.797379223198;27.127319303574;0;0;0;0;30.989277250847;0;9.1887356444165;0;0;0;0;0;0;0;0;0;0;20.284638803694;0;0;9.2037773567061;0;18.167773770867;0;0;1.864802503207;0;0;0;0;0;27.043741967333;0;0;0;35.12576968674;0;15.522430579969;20.616236449476;0;0;28.65937289674;0;17.337404727973;0;47.551301583868;24.981285700476;0;0;4.378901894233;0;0;0;42.184143989412;17.732035301078;0;0;0;0;0;0;33.706042145945;0;0;0;6.0518848749627;0;0;0;22.018462611163;0;0;0;0;42.018802234807;0;20.846703745529;0;0;40.505937929391;0;0;0;12.951045927065;0;0;0;0;0;32.012828816114;0;0;16.897252877495;60.52216026965;0;0;0;0;14.527980512215;0;0;0;16.532599655497;0;0;0;14.185171850029;0;0;0;0;64.555376499066;0;0;0;0;48.26002271319;16.007149984686;0;34.056524755376;0;0;0;0;0;0;4.8428752074355;0;0;0;28.048900110821;7.5024734827977;0;0;98.78437558299;0;0;0;0;0;0;0;0;12.653332395995;26.561481262034;0;0;0;0;0;0;20.396585578294;0;0;8.6582519401728;0;22.633548865757;22.781664254359;44.626015033416;0;0;0;7.7968617336032;24.046808414329;0;0;0;0;15.250412974812;29.657385956602;0;0;0;0;13.387496971336;0;0;0;0;0;0;0;17.330453397588;8.8774153566249;0;0;0;0;0;10.672118241543;0;0;5.2164553931491;12.237873887092;0;0;0;0;25.452384790885;0;23.215993238414;0;71.763741270508;0;0;0;17.980501101194;0;4.7709047318394;0;28.313402806277;0;13.693500604483;10.955870236881;0;29.755261644496;21.668722496612;0;0;0;0;0;15.914042293661;0;0;0;9.7427043322835;0;6.3023127841562;28.8150679379;21.83350962252;0;0;0;33.678273074766;0;16.226005811158;0;0;0;4.4047101521992;3.4225281747533;18.532909982112;0;0;0;0;51.248097087872;0;0;0;0;12.659867004732;0;0;10.658143093478;0;0;15.63920298744;7.982549396567;12.147397668054;31.064219525467;0;14.254707062991;0;0;0;0;0;4.1134486815656;2.7499235396434;0;18.603344147271;0;10.087003393;12.450007313309;0;0;8.1130161433258;0;57.482941695658;0;0;34.36552060236;0;0;0;15.326641355546;0;0;21.231233964641;0;41.345737536986;0;0;0;17.076668138369;14.332265306518;0;8.2959709221836;0;0;30.786051013792;10.133130141714;10.625260102411;6.4567282681619;0;0;0;0;0;0;0;12.814320268399;0;0;0;0;19.437160831543;0;16.666587777467;0;0;0;0;0;0;0;3.9232796564975;0;0;0;0;0;0;18.431916585743;0;9.4410669466427;0;0;1.6052201005222;0;12.21539610274;27.652869655296;30.52650922985;15.357107771261;0;22.348735198694;11.716568085613;0;11.9675103077;0;0;0;0;0;0;71.109819296;0;25.423782377292;11.794662593807;0;16.794093107812;0;0;0;0;0;0;3.2378912108926;0;3.1232520372559;0;0;2.1538206363067;0;11.977855371348;6.9974239491792;43.090576902093;45.279057380017;13.470642294594;16.093848817241;0;0;0;9.4321840393777;21.884442547315;10.070295475487;0;0;0;0;0;0;0;7.0586998069124;0;18.154833520358;0;0;0;0;0;48.740481446162;14.253637914512;0;10.687283021251;0;0;0;0;0;0;0;2.190116705074;5.0530660842127;0;20.405422349628;41.061498067991;5.9759180213314;1.5664996678721;0;0;0;12.627297827021;0;0;0;0;0;16.625576843186;0;40.207534084287;0;27.001030878834;0;0;0;0;0;0;0;0;0;0;0;0;0;7.9000880828659;0;0;0;0;0;0;0;0;0;0;14.073194798859;0;0;0;0;0;0;0;17.113687138339;0;16.139934140135;4.2952908699972;19.848916820273;12.10265506246;8.1500847729728;0;0;8.6750981206821;0;0;0;0;2.8096454674361;0;0;0;27.746116606088;0;17.47798991792;27.756214966394;0;0;0;49.067085075227;0;0;0;0;5.0088795940568;11.318314734105;13.067861039212;0;0;18.167952254944;0;0;11.684533524664;7.3683992846173;0;0;7.8075965381725;5.7111615673102;0;0;0;22.238099714563;0;0;0;0;0;0;0;0;0;0;0;0;0;18.586023228745;0;0;0;0;0;0;0;0;0;0;59.646067345825;0;0;0;0;0;0;0;0;0;0;0;0;0;4.1997021771871;0;24.625861889461;0;0;23.933193929967;0;0;63.90268527615;1.3556578330391;0;0;22.71429269115;0;0;0;18.591787471466;0;0;0;0;0;0;13.134607037592;0;0;0;0;13.136059453474;0;0;18.418288974265;13.856288087847;0;0;5.5206902325403;0;0;0;0;0;12.355036094429;0;0;7.2633338277376;20.893491235032;35.466287266892;3.8516440711787;0;7.9990481789798;0;19.353726058619;0;11.407438513235;21.77154936485;9.6319729571072;0;0;0;0;0;0;0;0;0;0;13.786870277404;0;0;0;0;0;0;23.544681582168;0;0;0;0;7.0754806624655;0;57.65615621988;0;0;0;0;0;64.746068213172;0;0;80.805165118554;0;0;0;0;0;12.529070597122;15.522616078103;0;27.399319449662;0;0;0;2.8740675432295;4.8005043777706;9.6104429049887;0;25.24244847569;0;0;0;0;0;0;12.340011219162;0;0;0;0;0;0;0;0;10.89313884488;0;0;3.4143445490012;15.828768265543;0;34.910745171363;0;0;0;0;65.694734343228;0;0;0;44.602089512652;19.502929694105;0;21.382408851907;0;0;0;3.773003793645;14.992294632716;23.751104227382;18.800431168336;12.321638645877;0;0;0;0;0;0;0;0;0;8.7902653624636;0;0;0;0;20.71728896318;0;0;3.2474134453612;0;0;0;0;0;24.159930140583;18.647569092554;0;10.934537579982;0;0;0;0;0;0;0;0;0;0;21.147924684517;0;14.892264043522;0;11.73680161238;0;17.176951677172;0;0;0;0;0;0;0;0;2.4593640273887;26.523414045665;0;0;1.4354143307725;0;12.807201050593;0;0;0;0;15.071876493885;19.967123757203;0;2.8933806251241;0;0;13.233436718977;8.279182232416;23.418680621492;10.12110736977;0;4.8204908677728;0;14.47707804284;0;0;0;0;17.318443331783;0;0;0;22.350137780966;16.609759761363;0;20.173790027453;0;9.8441188423242;14.613840016361;22.350820419219;0;0;0;5.3200855244716;172.65286464706;0;0;0;14.150622146122;0;0;0;0;0;3.1116902575033;0;0;0;0;0;0;0;0;0;0;6.0052705986359;0;0;19.135700839069;0;0;0;0;3.5659788570983;0;0;0;0;0;0;0;18.936111172163;16.428071759407;0;5.4090543601145;0;0;12.736967403926;0;0;17.856079065696;0;1.2804359882977;0;2.8912620888633;0;0;30.433137715788;0;0;31.48230522017;0;0;0;0;0;0;0;0;0;0;15.686157473829;12.431924274537;0;11.427479901237;0;0;0;0;0;23.278109533232;0;0;0;9.7766239852884;0;0;0;0;0;0;0;77.655732904626;64.727245207491;0;7.8539328669892;0;0;0;38.183187857019;20.616247576097;0;26.523858427128;0;74.670775926276;42.923359021993;28.22579226274;0;15.501310513232;18.419258552974;0;0;12.075509661128;0;27.909118863322;18.471489026351;0;0;20.254207800643;0;13.519925104971;12.300282413331;18.05659530901;0;0;0;0;0;9.62680572575;12.236342826886;0;6.7900649773335;0;23.246262784248;0;0;80.014393256773;5.0631747633928;0;0;59.808182132762;0;0;0;0;59.840848553043;38.333850098753;26.94640786196;20.572882247084;77.139084280388;0;0;0;20.852655379893;0;0;0;0;0;0;0;0;0;0;0;0;0;0;0;0;0;17.129321315502;0;30.679434319523;0;33.758926843624;20.917946248559;0;0;0;0;0;0;0;0;0;0;0;0;0;0;36.81244479678;0;0;0;10.231243101072;0;0;14.171305158141;3.5378636580529;0;0;0;38.801152324255;0;26.013392597362;11.493734810652;11.754448423063;0;0;0;0;7.2515444306565;0;0;0;6.286512443777;0;0;0;8.709867358767;0;0;0;7.2338614830763;37.769375920063;0;22.842459856829;0;0;0;0;0;0;0;16.366328778783;0;0;0;0;2.6910229274779;0;0;25.782014819529;0;0;0;0;0;22.44518121512;0;0;6.3031527120019;15.76215980905;0;0;4.5434035075723;6.8548203932819;1.3332353240113;9.3892749964357;0;0;0;19.536669281438;19.064402465471;6.0049763529316;0;0;8.4252995778544;35.553535135542;0;0;5.0115407811026;0;0;27.859206296001;0;0;0;0;0;0;0;0;0;0;0;31.139374517936;0;0;29.016202150356;11.583296504104;0;0;0;0;0;0;0;5.7044060293688;0;13.585525778532;0;0;0;0;0;26.757848034271;0;8.3995772686316;14.870437111476;5.7864915204074;12.75897592002;41.405012059442;0;0;0;0;0;0;0;0;7.3299551108933;0;0;2.9062570005125;2.292022942066;0;19.021871456083;0;14.19113569804;0;0;0;0;8.1265072446278;0;12.345353663146;36.807311583964;0;0;0;0;0;0;31.28630339929;0;1.5845707093651;19.702445527561;9.0911773475688;0;11.146354805918;26.21834389884;0;0;0;15.465845033617;0;32.998088819256;11.833965116538;37.934666586721;0;0;0;3.306911087897;0;0;59.804108866569;22.754827546894;0;0;0;0;0;0;2.1878862405088;0;0;26.352932840345;11.660611543839;0;0;0;0;0;4.612531779053;0;0;0;0;60.495280898476;0;0;23.039298181277;0;16.587069013615;0;0;20.760127272453;0;24.419889254763;0;0;21.927079761432;2.6838345402195;0;26.459645441983;19.720218517858;0;3.4329240796617;0;0;0;12.682904559243;18.928371154481;0;0;0;0;10.914376537342;0;0;11.858940483639;35.231405566797;29.146637720933;0;0;0;0;44.593406060479;0;52.691374480966;0;12.072540810052;0;0;0;0;0;0;26.546335173132;24.24542464872;0;0;17.331925862871;0;57.444507441032;0;43.104561707463;23.748219017723;0;63.726928895308;0;0;64.696796333714;0;0;0;0;22.945158213338;0;0;0;76.59858275499;0;25.808109881512;0;0;25.098325524547;0;0;0;0;0;0;0;46.685587918798;22.442507983046;24.793883458415;0;0;0;0;64.188545572535;0;0;0;20.838921674221;0;10.847483577204;0;0;0;24.065356258534;2.0507895444206;0;0;17.838646937155;32.955237132193;0;0;41.948160998268;15.575935920533;0;0;13.776701228665;9.4250105180661;0;16.479122249548;24.846949058801;19.153220022726;0;0;0;0;0;0;0;0;0;0;0;22.159820932815;9.7438286920255;0;22.669523266816;14.078061033655;0;0;4.3638850582393;0;33.828305965093;0;0;0;18.353606514395;48.34492010682;0;0;0;0;15.555358326105;14.369599228926;0;0;0;0;0;0;6.692577156304;0;9.035243836785;0;0;0;12.033081572399;0;0;0;0;5.7940845404427;0;12.009827071788;0;20.144366112164;0;14.369327468725;24.709391539785;11.521864989377;0;24.712811173992;0;16.193434404698;24.140077072476;30.775184211979;21.359166848669;0;0;0;21.339174578742;0;0;0;0;0;17.652260536873;16.138865480205;0;0;0;0;0;0;0;35.273519449972;0;0;0;0;35.579286033448;0;0;17.795300294541;0;18.508619885437;0;0;9.8731875706299;0;0;0;52.644879916317;0;0;0;17.638934654445;42.217183034926;0;0;0;17.439242249436;0;7.5679678393701;0;17.879682893424;0;13.434085053202;10.837481270322;0;16.124579038285;0;0;0;0;8.8340557036536;11.956601733579;0;27.375737030772;0;0;42.388259607654;34.633793731864;0;0;18.445029124513;19.942805609901;10.361730755694;0;4.966814776999;0;0;16.872947717348;0;0;40.871585201284;0;16.166731271836;2.5626602019326;0;18.139325710067;26.932418880581;11.630789506795;0;0;0;0;0;0;0;0;0;0;0;0;0;0;0;0;0;16.504459181453;31.786732380668;26.461741745749;0;0;0;0;0;0;0;20.373366883974;71.206765906757;16.739997615867;10.507812665612;3.1424131469316;0;0;37.02463276268;0;0;23.64189799003;15.348158149721;0;0;0;36.62277066;0;46.484935991502;0;0;39.203167231793;61.846811814993;0;0;0;0;0;18.642523596872;0;0;0;7.0661617046511;0;0;0;0;0;30.689963674958;0;0;0;0;0;0;0;0;0;16.55475789336;17.670263474823;0;0;0;14.426747225072;68.432552658573;0;0;10.52991434395;0;0;0;51.290321955368;0;8.8064546165706;22.776468249348;0;0;13.914209185876;0;10.671690363575;26.761231686819;0;0;0;0;0;0;0;0;24.385970766155;0;0;0;1.085955891353;11.728089523283;0;0;31.11548212076;28.111549554263;0;0;20.053834044709;11.615471663852;0;0;0;0;0;0;0;0;0;0;27.074438379551;0;0;0;0;0;0;27.74713635737;0;0;0;0;0;0;22.905683892009;30.641288379339;0;0;0;53.069158121709;0;0;35.10477654838;1.7305267030316;2.9638245058786;27.551530897518;11.688414204529;0;0;0;0;0;12.957864761782;0;0;0;0;0;0;7.9486741353386;14.627934883761;24.666280282792;0;0;0;0;23.726011171304;67.39782827023;0;55.561353553161;17.927959957807;38.588452975195;0;0;18.710977143707;0;0;35.890824158404;7.2028564794907;0;0;22.29754783503;0;0;0;19.007687398656;11.004777934123;0;0;0;0;24.865876097745;0;0;65.773534821269;0;13.947215396981;0;0;0;23.35697429906;19.347328194143;0;0;0;3.3297893191601;0;0;0;0;0;8.6129266504025;4.1157168560636;3.1781686265608;16.907521271882;0;0;2.0377210999738;21.721096955003;19.853998013797;0;0;29.068563688966;38.801562919083;0;6.7289600415969;0;0;38.787375903201;20.902166947201;41.645575547564
529.21586480505;36.913842439157;0;33.582918605369;0;19.974901300658;18.459656639138;0;0;29.905218671067;9.4497805574831;0;0;18.730009516783;0;0;0;41.739596460404;0;39.214554408207;20.506158368524;28.681082267779;0;0;14.896424166738;11.644169412349;15.68475156539;0;25.995120547609;43.586558755455;17.189729571679;55.238981688428;48.406650755125;0;0;0;0;25.042813810774;17.35996780383;0;13.189306336776;37.732662920485;0;0;20.237788745696;7.8837342182506;0;43.60670002494;24.841907446231;16.740059139186;3.402754187531;5.5850032342936;0;0;0;36.840964024386;0;37.988667872617;0;24.351356979607;0;4.9275472154338;0;0;0;0;0;0;0;25.232750929222;1.2151117650581;0;26.467627124766;0;0;0;0;0;34.890276401313;0;0;0;41.373640335648;0;0;0;0;0;0;0;0;5.8498709686675;0;29.710492806118;9.5176446872436;0;76.000425170825;0;29.23470769328;48.660312254978;5.5080482663431;0;0;10.318532418393;50.654565523151;0;25.446479916648;29.249940164265;0;0;0;18.593079175187;0;0;71.261461455102;0;7.3145531793092;0;0;28.446220145958;59.581071377971;7.0274894581217;0;9.6537074717027;17.057446164749;25.03605957934;0;0;0;0;0;0;78.629055144378;48.109632460369;27.335028425791;0;22.234114465635;0;0;0;0;0;14.172498846532;0;0;15.146088191667;0;41.018612721383;0;14.418013036803;0;18.810676642544;87.169255924692;10.705421609918;21.228441638811;0;0;0;24.073873962107;0.83344234337499;0;0;27.571030242011;27.469135160965;0;24.024475607251;26.213013640191;0;30.180831816301;11.667035392945;0;0;0;0;0;34.099000894906;0;0;0;0;0;0;20.495716468726;0;34.396774673436;22.407817770848;32.97123718178;25.709347859215;2.9512855429267;0;0;0;17.21194674491;21.225735135831;0;17.946728949369;0;0;0;33.415351701428;0;0;13.896122499986;0;32.946213839742;0;61.51743397869;30.502600884998;37.988181718981;0;37.780500746732;0;39.158804648684;0;0;20.273633622096;57.74827552521;21.289594733626;10.525945201732;32.804158927664;0;43.986938132586;59.402541932949;26.813741537571;48.279264167518;0;0;23.350989845543;0;0;0;0;0;6.319471099066;0;17.922964089711;27.56387613029;0;0;21.044527977094;0;20.363187748204;0;14.027638531882;0;23.671874261454;0;0;6.1599257470321;80.174804485048;0;105.02339274436;0;0;0;0;0;63.77540995433;11.044112356614;0;0;48.806721185713;8.7700573208761;0;0;0;0;0;0;4.8710889248695;0;11.688640325662;37.739047796743;0;27.771933567219;22.128602495909;0;31.021482496539;0;44.967946742642;9.669083558144;27.098673877018;33.407294250658;37.152489712612;0;36.967000120133;13.670643100506;24.568384969683;123.42626345593;0;47.510780772886;14.226712589608;0;0;75.921883894571;0;129.67076847397;0;0;0;0;5.5186207945604;0;53.720323568893;14.477636682138;0;20.764517284007;48.801203354802;10.974421667474;0;0;0;0;31.658673684644;114.87591375252;0;18.649496055063;21.128683104597;102.37326591;45.928793836795;22.078416423521;11.537913300784;0;0;13.950797486067;69.082699546391;20.279047834785;27.787998564453;24.50317107398;13.421444301082;25.703210549387;0;34.31516006282;0;0;0;4.8768811051181;0;0;9.0796394459734;0;0;0;0;35.877007499271;20.951689577245;22.763903945743;53.67848381904;27.432944459403;18.148569591823;14.611623547252;21.574740058708;24.489684659078;0;19.847960074058;0;65.431390104548;0;0;0;0;23.829730226829;0;0;93.178358341585;21.053653930759;0;1.3336084655265;128.51875114023;7.5638700288867;60.51716339983;40.873734566189;0;52.185537734447;0;25.022724388699;23.32044875;0;27.55450803803;0;0;121.28440172004;0;31.459593935922;0;10.744041153475;8.0075136426685;20.330468624667;18.472721999959;0;0;11.112239298795;0;0;0;0;0;0;63.675728145414;28.59063665998;0;15.956087407703;0;0;40.339721918724;0;0;15.132079774765;0;49.277370107114;127.54695503699;104.04195425847;0;21.282921406735;0;0;0;0;6.5265221245708;12.409881028815;32.917318795996;0;23.567058794552;35.28953457439;9.9328915333275;17.624623239193;0;0;32.446693050169;32.311777680784;13.85331920908;93.224951308161;0;7.7273743555888;0;0;22.738777139109;0;176.01951873444;12.889794990555;0;0;0;28.964132225571;4.0673796133139;0;0;18.316098231837;49.793649922383;10.688475031547;4.0092693027541;19.131391157679;0;15.481037711029;0;7.2873230755015;1.1867981286082;3.2104402010444;0;15.434055732363;29.082117833887;0;14.973180443121;46.64858419275;46.187384656406;12.302395931204;0;0;46.001731010149;24.075203092812;0;17.710171491597;26.473736620522;25.643445772211;74.278445617065;0;19.098840922531;12.787897575355;16.968132932564;28.290536916156;0;6.2893804226264;0;0;0;0;12.154545278557;10.6704851526;0;0;0;0;7.7378710911288;12.033566539084;16.650281124058;0;0;0;16.398785417089;0;0;28.693977592218;8.1076648847496;27.0950241062;0;0;18.014475858094;0;18.995645208245;0;0;0;25.725039695219;8.5958232122665;30.153612941511;0;0;0;0;0;47.220135471033;13.129039159324;14.206878817278;5.7801645679374;0;53.52721057648;0;0;65.226650470098;34.195978568711;0;18.177969069846;7.4352259473124;9.0862365864947;0;0;0;18.114432088432;0;0;0;7.9014379435803;32.621281905572;72.124046066012;26.567858715114;22.908792395819;0;0;0;0;0;0;24.295055569096;0;33.203459534106;15.871184544313;29.074428131961;0;108.93201317872;70.629069995585;0;62.469672684862;0;28.693470183889;45.85557159452;26.877662842567;0;50.031877214484;0;0;24.492361098305;10.060863777058;0;0;142.19277925614;0;3.1001820037451;0;0;26.641845515968;59.986169992725;17.315582853103;58.494863591609;5.3595112116922;0;18.032892020268;0;15.11942364392;44.956506133864;0;18.421778125828;0;0;3.6803446572591;0;20.526489039844;61.868798200666;0;0;27.220772826002;0;0;18.859597548512;25.695244535876;15.08213122511;24.790481247995;0;125.08232420881;0;0;0;115.88231641608;136.17874867071;62.31828663298;1.5411937212482;29.374146499549;32.651750325924;0;0;13.332271521507;0;0;14.021440047666;5.7744192606651;8.1587458048769;0;12.084801080239;0;1.9341616946461;49.643532464908;32.295128078609;0;0;30.191042903301;44.808214375368;35.513794904636;0;0;0;0;57.336218001542;0;0;28.813622511471;19.44651685573;0;0;30.146414615115;0;0;0;24.217430087318;31.282688707433;16.546419095066;41.207408827509;0;32.117113186213;0;34.012978028222;4.8436764674703;71.1511427161;0;23.511447358279;22.321888520211;24.54330600535;79.393048747317;25.270284295427;0;34.946762375071;0;0;0;0;0;0;0;2.0234987860257;0;24.912316874233;36.873894092949;32.588066286257;48.128966477515;0;49.87128066691;23.113264795661;0;14.780470685206;0;0;5.2733819523507;30.396101442061;0;0;34.781254606269;27.409226508588;0;0;0;43.836908121539;10.537949817986;27.278161823615;0;25.154492627611;50.075000408962;0;11.890717423933;21.319505059221;9.7023034396285;28.529288408589;0;33.236112898709;19.159810400355;53.344061009398;0;25.712202858488;0;0;0;37.743083973175;7.6341795288084;13.034573714243;0;3.383463768092;0;27.026750935676;11.28956864501;14.401372246151;5.0629384219781;151.81164996945;0;0;28.126172558079;0;26.977549924789;0;0;9.820784307192;0;0;20.348793888174;0;22.402397268255;0;0;93.287919747638;78.032618890649;73.449174936376;97.88174953928;25.77496527041;9.9901353796122;96.28018320213;43.962047178857;11.495598244284;27.951423444512;0;33.970938390607;54.234351284571;153.40578835399;13.325145280428;0;0;18.184209961804;6.1291728526146;0;0;0;14.006453302037;25.562523205829;13.464808017091;0;31.768895995101;0;27.591048902279;0;0;0;11.461435544139;53.498139821456;0;14.71076728238;0;7.0088431536964;0;0;0;0;0;27.727684741939;59.347990817817;18.779200246493;0;0;17.183542966571;16.519674934439;0;26.500105397169;9.1053107370624;19.261207642715;0;30.768029788378;0;0;0;52.198266474649;49.401238263019;0;11.050072114613;0;15.60234315409;16.768209946638;0;13.189338899418;0;65.225922081355;39.993841651923;0;6.5003022095992;0;0;0;0;14.187488623158;28.407613374015;45.097502465757;0;0;0;0;0;0;0;0;0;0;10.788710097324;0;0;31.28395675082;0;128.05113391981;0;43.364473243798;28.113373254496;0;0;32.752755201656;27.068888409652;0;26.740450847629;0;0;0;65.905466239994;98.884541097824;12.083762001138;14.148704321085;0;0;21.611099977664;0;0;3.2242832522938;17.124100324625;0;46.025720473083;0;27.670854337292;25.722774330946;0;35.270365008405;0;0;1.0414101375566;0;0;2.7272871942447;0;12.737972672722;0;61.616534420355;118.73380679973;32.309779976256;13.894073920219;30.676762170898;18.509231769625;0;17.486593376261;11.611762094792;50.01326243286;30.173019691472;0;0;13.156786982485;0;0;0;14.217293056459;0;0;0;12.122910332248;0;0;36.491466963907;46.718999884316;0;0;0;0;10.977683814759;8.6276361502949;10.728393801225;11.422412067555;53.177635203596;0;10.876619068981;0;0;77.173199668117;0;0;32.145448499222;0;0;0;0;0;8.5012256250158;0;18.365738367417;20.754385420564;0;0;44.311762807884;114.9811034304;138.62506288329;0;24.67620324;31.053333852029;0;27.646804471932;6.0863396953332;30.186165716804;0;40.935649078837;0;0;11.857111751015;0;21.595396237817;0;0;0;12.682790962551;0;20.654676630896;24.495289620344;72.873878375223;13.699355306769;0;0;18.841586504257;0;0;30.090245724996;37.2708933805;0;72.317565588541;86.674699492539;1.2358634605396;0;96.47361705001;0;53.394735376446;487.62497669565;38.829919961974;9.375037779019;21.019888465977;16.626052516377;9.4688057908702;0;0;0;2.4836415688573;4.5984754195019;0;28.686916264964;0;0;38.699155719563;22.610522238561;0;0;28.38740516286;13.071349439114;12.904550771715;26.59241674272;0;212.12119367855;0;34.567289983127;0;23.699494817728;0;0;0;31.735725358768;18.456741488415;15.135105566793;27.790037885931;0;27.164610373544;0;0;8.6524427444594;119.10279178515;0;12.696657733799;4.9416583321115;0;0;0;0;43.707524631283;0;27.731342952638;20.848666840759;10.013491604978;43.260939751724;0;19.745802834842;62.401769674487;27.510108025989;0;10.672255920666;0;0;0;0;52.400974909951;0;0;59.845149742998;10.987559219648;0;0;0;48.53681028326;85.14152795;25.761432578079;7.1025540362643;29.886009697879;0;135.83365369436;94.847249133525;0;45.423803855577;55.200130617398;0;24.060533442757;0;0;12.562948061579;0;17.755469031422;5.2019529109981;0;19.497251281606;20.786673779271;88.173766128528;0;0;61.632360202623;41.025814404269;0;0;0;0;0;0;30.362919171894;0;0;19.051146971941;27.963242025528;17.292044266309;56.757234014249;25.852989689544;0;0;51.027804115099;0;18.904423929575;9.8132491748633;29.989849226142;49.017993368523;44.152503047434;37.380709400577;0;16.339323390019;0;19.491164436764;58.277335651363;6.765530584852;13.523739220842;28.543573405874;10.540577594591;38.444671046451;63.175778209664;71.77463630821;11.198788018231;0;14.187868472642;0;12.79385187375;35.792083972638;14.003924687717;0;0;0;0;72.319208627894;10.083071036722;0;0;0;0;27.687965940051;14.878079250429;10.116503394884;36.702065522042;0;0;0;5.7359246398371;5.2466112093153;18.750169847173;0;17.245288504976;20.251670339343;0;9.9227189960043;0;0;86.705498967197;0;17.786198297888;48.785112906238;0;0;0;48.382243275402;0;57.573442063033;0;22.887776751794;23.711293044814;0;0;19.736020516405;80.556912182276;0;23.715490579219;18.405173515521;45.382698786579;38.501701718875;0;0;57.246885928582;25.852466147338;0;0;33.035961730025;0;0;29.914210606821;0;30.553318950687;25.887510849973;0;0;0;0;0;24.203884713621;50.526741855653;0;26.134589775529;10.260389744565;36.433153793233;153.49841289846;35.403463368476;37.643483018093;0;0;45.571288708888;28.301025932331;105.50822676349;0;0;17.615887589353;10.821364549621;37.055552759442;0;12.509532399736;12.829323108159;65.93538480673;34.695112940056;42.749056406418;25.525045630743;38.850082086341;12.945508837905;0;0;21.504733667849;32.047701901321;32.590122044975;0;27.640102304394;29.845292038225;0;0;17.223073091941;0;23.528417271788;20.702506029721;72.913680370652;0;0;0;0;37.419937087077;23.763352396953;7.493466744965;24.522031643716;29.214455594887;64.323342394857;15.577537079288;0;0;14.632208812371;42.37031817737;0;37.409776124563;0;0;24.89359212184;0;14.53428330209;30.046157051644;21.492085061881;104.06500428137;27.70014540594;0;65.856608394519;0;0;0;0;29.789928127133;23.698046368815;0;27.329211864625;15.361362925803;0;0;10.170164656715;0;26.986779212268;40.362915691965;13.264903867155;11.22850622619;0;0;4.8715915298731;0;36.922379434973;0;0;0;51.399141913049;5.8731155865126;0;6.9217778724691;0;18.429554479536;0;50.321383531703;54.148853966095;44.192560737981;22.475453562715;0;0;81.180397057541;0;112.0253135118;0;0;82.587894742103;30.632242855676;0;0;21.210690795551;0;0;14.127651221364;0;26.180671775809;84.027414755454;0;0;50.942572408002;0;52.759502720104;0;0;44.014885435798;49.718158264046;0;16.503188033206;47.228755497304;26.451582332083;17.805293655679;0;0;0;0;18.779908996489;0;0;9.6576954603823;17.821830821139;0;0;50.46637905286;21.232794113315;0;0;0;14.174417198808;0;0;0;0;0;7.9477561292283;53.62026081342;0;29.195421474019;0;0;0;14.292628222591;7.9640597720591;84.788682016529;11.562308476103;5.6022386627461;61.281261295361;55.404420491661;28.04418872052;12.080746486908;0;0;0;13.321742588527;0;39.352761251586;0;10.635697733586;47.880679770354;79.705821618356;60.551377648404;23.798465325854;19.197695334035;12.976707809733;154.42274750927;6.1669812545198;0;0;44.742300127521;71.770527602363;20.36954066227;0;0;27.209740454955;24.746887141677;0;36.512665062754;0;20.209534482777;0;0;0;0;85.43035096924;27.678464693888;0;0;35.685806724327;20.732055001563;16.807470079807;0;0;36.622331833911;0;12.121808851701;34.248186956452;10.327458963518;28.285557835256;34.830713096967;0;0;111.43746674514;48.178085899001;27.79705527984;0;67.206815602898;0;18.123690478095;30.31309608843;0;17.716955255793;0;0;0;10.537019311195;69.578435985529;15.418151793445;0;0;0;26.719278607442;44.242261430038;19.038939558644;0;19.82173066104;34.573847506588;30.076766102295;17.949527482263;79.263735956532;11.373334919413;64.100621264635;32.999503250036;0;39.195794397931;24.266077660953;104.76784835519;0;20.900087612929;30.713505798455;77.722648470722;18.561709917718;1.9272094935985;23.149048359038;21.825131058609;0;31.212174546736;142.56941586764;0;151.45546331137;77.398178730997;51.069510267787;0;10.616411795445;0;38.823726779043;0;47.424497961808;8.3966335012579;0;18.410032300145;81.070823911936;0;0;0;19.027823299035;0;13.845183227749;35.047140167621;0;0;0;20.434795438904;0;28.169045183484;0;26.876176435647;13.792466485239;0;0;42.12519117192;97.772221029964;14.427129223561;121.54917818591;21.239322282659;9.0816178834583;0;35.437746189783;0;0;0;0;20.89015471881;0;117.81200233261;0;27.101238173215;36.142692511448;0;11.819700601723;0;0;0;75.067279337673;7.5513968764946;0;0;0;0;0;17.209922895291;27.534971853677;0;0;41.152800706435;11.272601963831;0;20.788744414168;7.4565416283061;0;70.670674780766;0;17.212758583859;29.15044587393;10.987568336193;20.421695485941;79.04701910777;0;11.204598815636;10.286422900645;19.419539001172;0;35.033450741372;0;36.925968234489;0;0;19.189974006084;23.47631207438;0;29.430640354588;0;63.630019576405;32.384846086938;0;15.474485567441;0;0;35.525934019522;49.020967592633;56.732063803668;0;31.036743108041;40.835369265515;58.633140790969;0;6.2752332046856;0;48.451935652561;28.604168366274;0;0;5.5051289742493;28.138103234443;0;0;22.417315124673;0;22.018422315249;0;0;86.028528324498;81.118208841591;162.5920533939;0;30.731347496315;0;0;0;16.904215923962;45.065423195393;20.768111661324;66.309539156197;18.678876526411;0;0;14.340111597823;8.5252992484177;0;11.55704171135;0;0;0;0;0;13.617123636704;0;6.9590880139851;0;75.276591065972;0;20.174419918781;0;0;0;0;28.678148453333;46.024197376796;31.068412466913;0;0;76.106418509682;13.414660258566;77.086587078568;20.138259092481;0;31.018617874536;0;37.847839822211;0;77.138291229401;0;12.759469289286;31.106028179021;40.641524902692;15.739306492125;0;70.894866980568;36.954513926737;42.960619959223;0;0;0;4.9661468780725;0;17.195709699141;0;20.271812929948;21.127023757703;21.204316898508;0;0;0;48.690271884618;23.252351506622;17.737196219176;62.897671494999;12.811396119876;0;60.718873148659;28.142024101753;0;0;0;14.592381058446;19.399741083226;9.485899005255;0;10.0321555174;0;0;13.108482655786;122.3730574802;0;14.783416596181;0;0;18.281665873162;0;29.382121781904;17.80704944622;0;14.292723356803;0;0;0;0;16.544328938862;30.800481313689;17.76127784461;0;39.289144250858;6.1038163084185;38.122381904156;0;0;0;0;44.878105248365;31.884792972567;30.962101246364;0;0;31.873997441013;13.610312455573;0;61.438660853596;47.550978279252;0;20.292456806451;11.156361341933;57.891445878648;47.405365265911;0;17.189744073139;0;22.440939685666;18.006780400655;40.20997305762;0;0;53.749426201213;0;157.04488467105;0;20.762824188176;0;30.296872726759;0;38.122212482464;6.6958827256355;63.170333139164;0;45.776352159652;124.70814575769;0;7.2433662851001;0;0;0;11.350608827771;0;5.5360178220753;7.8273985645618;25.328957593009;29.980107466557;20.840975641452;27.124744097083;22.817844914079;0;49.320582105044;15.781454480124;0;13.431741645817;0;0;0;20.643222215419;68.830293636812;0;48.196249584143;30.850387691192;0;0;13.261173409934;0;0;26.480201477311;36.314229641935;14.890415367752;0;106.78531962648;13.512314666545;0;51.563976641762;0;96.891432204041;0;0;0;19.381982818224;0;0;29.182260090617;0;0;0;32.746238461647;0;0;33.855171201464;0;41.147748021238;0;26.412974513639;33.419619615219;12.995178114743;0;89.161393242991;32.760751405107;18.339489899765;0;0;115.34890809948;0;25.05095732545;79.820358004971;0;0;13.957495274092;246.98904756079;17.972763986905;0;0
529.27672804943;0;0;0;0;0;33.555901263518;86.904268474771;55.275609908367;56.752899766549;54.926849490371;54.286060912561;98.279717729073;36.145633610323;0;0;0;0;66.37017645869;82.651114912512;36.036557721157;60.381227847395;0;52.714455020801;37.602623413888;109.0023636656;19.061329690748;50.00100377837;23.796039296988;0;0;56.949557009539;0;161.73953011665;20.213853560137;44.577277294559;0;61.176496193014;60.092198448196;25.998586344099;0;39.18008067516;93.874747137588;0;0;68.982677542408;0;0;51.510425734097;53.382715842211;0;31.027795198105;0;0;0;110.7898514972;75.388333924442;100.54099125505;22.207882493966;0;0;73.241269974857;42.193084596639;25.666359913172;0;0;0;0;0;63.410426247743;55.523858513117;50.814554858463;0;43.240801188464;55.903737856106;55.001876578615;0;64.301974327559;44.633882587849;0;0;57.58399956311;44.485428243526;75.099045589044;26.855343152247;80.851976178124;47.24241637205;109.98123439806;35.386381427883;70.101921120307;49.206196957065;57.871937797175;44.610948188705;37.853839252331;44.57321496486;20.381596833562;0;113.97197440979;83.806162054069;51.556759413013;96.677718333249;70.264036699724;0;42.018766859895;88.978743386061;15.942484991328;44.863664563055;0;50.553661297268;68.36442192896;41.391167373893;55.298380211147;0;0;0;21.391091332469;109.64273066709;95.694882983835;0;92.100468305912;65.942589399566;13.420553140131;55.091187135729;43.84023271312;0;107.79414033448;47.550060430168;33.675012115883;0;0;53.600866908111;0;0;0;59.672286966206;91.328137243127;60.769408519463;82.450505487159;0;37.395334345035;0;57.743977809382;69.930093870262;87.021299441758;108.69815277894;32.945723825094;113.95706498248;66.959608690983;0;24.643032006751;0;24.324150030968;51.61337586623;65.344782873985;39.629892598022;54.567230091805;131.12106979209;0;30.092341541577;61.075695815349;46.545464945368;127.07094091549;0;63.94386710163;0;43.592799821974;0;10.617848071908;0;0;85.397169539542;18.690523695731;0;75.739482269332;0;0;0;0;42.178599188094;70.4829428901;148.88881804613;0;0;98.105935867757;0;0;0;27.59210419492;0;33.128430500518;0;36.960983447284;0;0;28.103332721665;0;0;87.631282789358;74.776091632158;55.873073222446;72.347222075326;89.559175287645;36.694448476526;0;0;18.580218451422;0;88.283536700876;0;0;41.723610488925;79.978496833786;45.298838033742;0;0;41.836214557731;138.52711331345;148.2083325687;67.079406389998;38.068486048842;30.689566291096;0;0;10.293664528339;0;19.460347023115;0;0;28.737554699584;10.197277797157;0;64.379506605267;0;75.043718183171;66.262155750559;80.94242095975;48.794436053024;41.668651225432;0;0;33.701728377556;0;43.106495010008;27.55428997334;20.512330267314;0;0;146.52410505653;70.483764035757;39.188004439068;0;53.291571038192;0;0;0;0;0;0;35.720800903424;49.215042649179;25.690099107021;64.121075859129;104.92747488121;0;0;0;0;0;62.662843471091;60.719478137272;52.48747065375;63.854608058774;87.765230029617;16.054028846641;63.571691681211;30.242423411075;63.011149242751;66.028091198541;0;49.319683524188;57.158382304217;56.277758601612;101.31720545894;0;36.159904180135;34.465933323075;59.173546265792;27.861055668102;125.46075704482;123.28671780161;54.837634094417;22.778726190035;0;16.877829079154;0;0;0;0;83.047467421036;58.323641241881;0;40.716654370365;178.83120794793;0;0;130.20311576082;75.231845875568;0;73.244467286958;43.03575699348;82.536638170838;66.011214120427;0;0;0;41.720919399491;104.82519024155;0;0;0;86.788513017039;63.791349916304;0;70.79822308595;0;15.903015772798;22.845222565142;42.907940335285;69.310615497046;91.682974245906;42.34628496053;76.188467250845;0;80.690195201668;0;5.401176673218;0;92.536804478956;102.99944483989;83.641245543429;4.2381347899982;0;0;56.417055319502;0;27.310022064677;0;0;58.315537953149;52.33317792158;79.881075885318;24.903857101264;0;80.501925605036;56.14210466394;147.42659690037;0;107.67069260931;46.20413035917;0;0;0;124.95462913237;118.04528853218;61.23149262447;131.00905274344;33.146406461813;33.13183482172;0;48.235695802839;0;0;27.97762562038;0;64.269433668969;90.117702460413;71.486580756757;66.567739220936;39.675003183404;104.59464253151;0;0;68.954165155104;83.823260158214;0;85.952329227798;41.134486815656;113.97958947074;90.113727192106;92.787049820958;105.01707001768;57.214806130787;149.29276011046;83.075270449253;95.863422452127;193.90108582549;18.89378377948;95.582100726501;0;36.541405162552;0;59.147563445538;0;0;44.753792758194;35.194861935065;23.431817438822;9.2645384572978;0;0;0;0;0;47.994425188889;66.321855143885;0;68.738044783807;137.47710407863;62.092607968934;70.879512799195;68.782459143755;0;0;105.5438583451;0;91.565421783887;0;0;0;0;60.435105049613;105.32626452741;54.451544182681;71.524212313256;42.600098006691;0;48.280963896894;86.39102838779;0;85.990346081157;11.325669083646;83.81041322521;0;20.438400384708;53.949272689095;86.704480408595;128.33523456056;66.105637111992;102.91158958347;45.277567042341;35.72776383737;51.076088185288;53.947072933883;39.624086416966;155.16188286221;0;137.0380943707;131.78857025287;82.130246614969;108.19350833855;116.51490023299;0;34.31353767641;20.151501797442;50.284654197061;17.025637999406;33.215646766505;83.573113648773;33.787768228769;0;0;124.1053702003;0;0;89.532052274239;70.623088627565;37.825627439385;17.071222175248;0;36.728545089442;144.5202223722;120.17208518046;102.12441618048;26.752661613056;61.98223211907;27.975626953495;47.945696776678;0;32.273604384978;0;16.896166449778;37.871346188393;35.275589457429;62.674824617516;73.38324090293;88.748252002608;209.82977810252;49.558659306037;58.276673611903;0;21.734617906657;0;36.223600406546;39.860948925467;56.283295260257;85.46452930346;75.485187600052;10.871317307947;29.860579073223;65.34991427778;38.611269099704;0;36.208515676199;77.899647861165;70.315421198136;0;0;14.153952660674;0;0;72.887141979122;98.337024878098;118.14904092582;38.38390380872;133.24939325434;0;85.353600869324;0;40.350669467213;42.138660394094;0;80.760553499605;122.35638589629;0;92.310243962601;0;121.14815625063;51.409670918348;83.715192029903;0;54.873711374436;30.005460183021;97.62573552913;0;101.32857742508;21.151583429737;102.89625702797;41.936156514901;70.809368533829;71.815768971357;0;0;89.237607955718;0;38.311684702376;0;0;0;0;64.899226584877;43.92155353162;0;0;0;38.663021456888;30.384954164869;43.449577885863;34.070215864098;0;0;0;97.630093798516;79.519089290726;0;0;36.574391061861;0;0;44.312945565446;127.38132387322;110.63882604583;130.47657677243;95.841584192405;47.910782736207;61.412752888777;0;97.368783009338;32.214681524979;35.315605251655;62.478663741249;81.500847729728;48.676028351221;140.29140171814;40.220909468617;26.708971376897;0;5.1990588389874;68.90056079743;113.94673284602;78.808527778505;0;37.386932048759;0;49.784536288261;77.374472220903;30.797991949013;21.50325242599;7.7690882760957;0;0;64.547895664204;119.87825836146;0;0;0;55.611247197495;51.286879284032;37.276354129828;71.005182428724;96.167205920908;0;92.415234385509;61.999565641072;55.187806886828;0;40.925318941767;70.438099203078;94.453825920899;54.334674603778;0;120.72226448432;174.40666967152;26.834542261056;60.126228538933;94.333086052109;203.74901065646;64.842387839436;117.63175109817;58.87421394444;15.386459660093;0;0;5.6575912290761;12.577374525016;0;123.82636254995;72.177933190198;15.47249717648;0;0;0;66.916583975702;0;0;15.833585606676;0;0;0;56.916880306264;0;0;50.383830533283;19.512574444615;0;52.592800971293;0;77.84149837477;76.096978980126;41.98150129568;0;90.113609573357;24.534705211294;164.93600521314;68.791332544678;25.253474498415;45.22968005409;99.389496408166;0;62.767358380381;53.209569946785;0;28.393841710749;68.968852353127;0;66.450636287526;67.777948131424;67.976222942549;32.666598702884;45.004142124602;76.040285697159;26.468516435158;70.904127887666;53.325665252957;89.600420101402;29.223072016176;67.053769886986;0;0;31.901858672723;29.010726262815;0;47.437802416277;0;0;38.043389661607;72.254308428082;52.017541120095;42.263822412108;87.880401320948;0;27.404776195602;23.569607318604;76.650930153225;0;118.21075804643;80.709534690164;77.882049741486;95.837967182858;55.566206960508;73.956112110919;0;83.629403427612;125.85460107106;87.733572565425;58.557960360631;130.92763240533;105.34855649423;82.430966182831;55.450685209801;18.242944408333;51.488123235886;170.14597412844;58.657982552705;44.962583207982;63.601954307302;0;100.28531667536;52.162991807209;79.772357477103;0;32.976674181132;52.835840712368;160.02502292553;52.493060576638;0;0;0;0;48.896625292395;73.142063846334;143.86050629621;69.11559099591;66.00698346718;28.427299321942;55.202512681074;0;0;0;44.318006263296;104.19613396866;48.436420385717;69.137883457136;87.862348447515;110.75309783052;109.83023843767;100.51731638145;96.565111648666;48.329145436021;102.29079261207;141.98237039532;0;62.898302885314;55.086294578566;16.458872152356;60.32086504195;0;13.985680912207;0;84.915704141643;32.648897198295;19.356238327114;69.897975291698;109.23701584075;0;51.66510615512;79.655763753947;72.085371403322;34.498398457994;47.044140157167;38.113698643327;24.982666532812;0;40.810914545607;19.789193145528;0;85.777919195961;86.455224764654;49.503104637068;0;112.17511022435;2.9729636913963;12.39901163078;59.506602695396;0;0;0;29.885422309976;51.344265834332;137.50550430793;85.812556324944;132.95030020016;117.92927144209;101.9297850058;48.453542117578;175.44467640449;75.908354929859;84.378922913067;114.77663228269;95.464948067153;153.79081004852;33.914654557459;49.906308920387;19.56032668924;112.0958060003;0;101.96466412313;68.342322374092;22.163155288837;34.156459694144;43.643720162218;0;0;31.153760067294;26.697537323686;92.153566746224;47.706759258376;24.355600840209;0;39.513383744218;43.325571005672;0;0;82.363398206532;43.032851752049;41.221127878858;42.46669246179;0;29.251944135996;155.26713873056;0;0;59.943599833823;48.509097638092;0;92.893920383748;85.060666745578;71.830020049136;84.67983861123;80.175793629659;45.376424656624;44.935183315969;118.55957737842;81.392324870292;0;171.20003718167;92.256430794036;21.565341276916;12.662755889962;43.712838789897;86.984343146234;124.68427341081;22.263716458466;19.038278793514;0;25.091794185384;0;54.384773700368;0;0;0;65.420766080642;29.767476119344;40.324755652514;24.051308162086;49.695645591961;52.606920456802;0;68.665711059964;67.68826827523;95.486568413864;50.714626246542;56.107615351881;0;7.7978528743384;24.968035394958;42.317612740609;20.013080754305;0;0;71.751947294689;0;70.436223949247;76.413729426025;90.116124781391;106.07303293628;111.97590850357;126.92636282755;101.18416560644;64.292526072591;75.91903773853;110.1899167009;24.287891522218;123.60681630247;67.965800715483;0;57.043139234612;0;0;0;0;0;0;0;0;0;30.808734025471;65.345495407568;43.21456359383;0;17.339993045267;46.782426884308;56.242245376833;18.245955536529;0;0;70.498489347914;0;29.616902725091;55.133407069952;64.623253630154;27.132710144949;59.912406375936;94.751020166633;91.959586566113;72.265786427965;95.452131733025;78.090070430529;57.873996080179;76.529391426088;0;62.851994738814;40.172528785734;0;47.120090591196;88.249290004049;0;39.022463597969;91.651193869684;34.248387034403;0;206.8868626314;82.08894939042;71.578247978866;106.54496135368;83.548448236426;71.286197768668;105.45498039907;0;84.26706746287;106.74770640411;0;0;0;0;0;16.509319925935;33.976082092009;15.726559107728;29.546297467597;58.440284869699;51.307823239706;31.027006523081;0;55.71853852683;32.082385224611;37.462120054228;122.54987066499;43.518757500752;0;0;21.982452620063;85.524329067695;0;21.940646481242;94.620965051426;56.886926283635;30.470478087482;0;49.414596254663;0;0;81.172321784309;106.60742279973;53.145202341258;11.560400367679;108.74177194858;0;0;133.29212000034;64.59557383657;68.286007604545;62.047680267656;146.23649187397;95.621743932164;19.828515523193;56.283330611058;0;65.64749026893;73.867498900362;50.487445743054;61.08254499857;96.1894613322;95.55993980473;141.72488887235;62.052254025067;0;79.661127351602;95.030950122412;0;0;59.040605734669;0;28.509407286569;39.645538357016;3.0992663590092;0;0;61.78104195438;43.169232989922;30.337406526814;45.600658700921;87.75752121157;0;0;34.536008772817;46.172622869631;0;0;0;26.531035760178;71.362686053519;85.191668511553;0;48.666516644151;0;0;0;0;33.921320590983;42.071165823189;0;94.149241326832;53.502087482082;45.700291307589;123.83195327934;97.088169671973;41.105245859496;65.394505854701;51.966685228638;89.711683306916;33.276033132541;0;0;137.55714241431;50.424174877837;40.154720209011;0;39.301151896721;70.197618617139;0;25.824132793163;102.89234621707;86.343783854258;20.262733751264;0;0;0;0;53.145188639632;19.180971568078;0;0;72.585247353424;114.41975947636;49.202094431524;46.501445393751;0;135.23550411394;24.620509027968;13.197145815015;0;20.14086991799;5.4183471521362;77.604613355375;6.5017979408125;0;51.078482557017;0;0;0;122.70276417415;0;62.318243379664;35.299588168257;103.95004305579;0;82.343077163778;59.818815235409;0;139.18888236137;80.619652699719;97.49984392123;87.526656759106;56.974530101746;79.978198769182;103.58927982179;79.87081164908;106.35614802051;0;71.266455286517;61.895183893432;119.57933713904;0;91.332444263994;106.75192891166;80.852630266152;48.900903625596;28.469378834218;29.294881114222;48.552587834213;21.140871135215;43.4118936819;19.681161156331;59.257634928131;0;161.38918663231;36.598523420654;97.076991249495;66.363186498013;0;88.583175181771;0;42.106594041713;0;0;9.4811280304075;68.883500568756;50.147947347484;96.851224494375;0;47.698172285407;52.835559320547;92.175440526178;36.272970207123;57.940519160325;52.330370566046;36.956741116347;93.570063405686;0;66.807297166272;85.993678398727;71.559037594194;80.160789491973;37.029435842448;200.01156324711;0;88.96721150553;62.932152178724;70.903015827983;56.530025650119;0;60.207446360918;0;44.441039535801;23.944028176379;0;28.823675208076;0;12.825487381219;46.480441964609;44.473876785783;51.416881870574;42.585505439188;56.127174950935;0;22.931706177229;34.553576640503;105.66247619986;70.426371660297;84.304160280266;104.89460337296;94.599670740232;136.42939084456;90.401968204961;66.991837982797;23.46827452422;0;76.533339821145;82.545597711719;110.11567197444;90.925721571903;34.692101974529;0;113.62439742045;77.968731767322;23.881701812056;0;71.140749694105;62.218318754935;152.82847819574;51.461440910041;58.217759689481;24.858044126646;83.563745191765;0;0;124.5180825872;0;32.383486348968;0;166.77992568218;118.87774971324;83.082396286588;86.217442213981;86.760014130755;110.59758189493;0;63.647028311225;36.815618506935;64.029084256011;52.310146504227;40.384209512806;73.636226344276;22.082160102948;0;53.274762411757;36.451331321266;91.068478011226;86.216682480684;63.813306963024;87.99908976396;119.07935587295;19.828095859543;0;39.433370759213;74.274266846258;0;114.98732288311;79.506871519309;166.37992448334;119.5924665589;117.5924026479;88.405859592386;63.131454951165;57.252301983181;52.472774058689;41.755553430882;78.209439613158;50.320032029666;0;40.385720644463;80.223275150488;75.023992413848;74.894324163178;71.112849784487;0;47.303206431223;73.295227312345;0;83.462877209388;52.536881247975;83.778268021276;68.633914766019;122.6840727524;191.84161041838;94.055291121811;38.867656141622;0;44.776936933501;26.919325295328;0;50.386679239889;0;0;16.0687071481;49.535003215972;31.187355633287;0;0;0;45.918296506304;96.333263806114;64.602985157015;67.491227403361;0;84.789295337187;258.72884213752;59.399639035241;0;0;21.488552790784;0;64.276185188702;45.060434237682;57.366774258633;0;83.534350064332;68.759157836397;39.977073004736;20.356354599079;0;48.151277222623;58.641347583377;0;200.88398702603;67.597182810434;42.205151898506;0;13.832856690444;0;93.381390986625;127.68325428616;70.059839808664;53.266470221088;0;25.953802100874;18.339457442385;0;58.200336024383;0;0;0;60.76633314986;24.833016202752;65.306258431161;50.428009008656;70.897900408856;64.865176438196;21.553667411831;72.534710561477;100.768650744;51.727922571327;91.953275067387;73.699668303063;0;64.459869754274;109.06858396534;107.74726809049;28.990685998278;44.292012344314;0;0;82.399773072848;0;0;77.391572698107;105.6001427761;0;57.610029390258;0;61.840721635762;0;0;41.547252278809;64.420085198316;107.23801585699;97.643874297538;0;113.47566512541;67.990749346186;27.768360154818;56.864967682169;0;0;0;57.284459964424;0;0;15.361064411991;40.712288351153;31.713106749136;0;84.776083319632;0;45.892335850705;0;14.993656453991;0;34.694535015578;68.661575259934;81.95721486795;0;0;0;0;64.17428335609;79.980792232403;111.83689399715;112.2428818405;104.1595571161;0;0;0;0;40.337680204457;0;58.210628561786;24.471771919338;70.212004960272;0;88.93879214094;27.547704391279;93.71919110357;86.274190825205;0;47.059863022454;0;0;71.781511393097;0;54.456783586668;86.2303991422;62.156596932622;21.567547861759;78.457744383749;81.291370802041;59.793810050124;96.088925781154;0;0;0;81.580406783196;61.447350879378;92.204586170343;60.900010545883;33.750354946563;0;47.944114976378;79.991316277023;3.9945312771161;0;39.314732811834;0;0;0;65.711234696159;0;81.977414123895;0;0;37.284836457688;49.164701417464;35.031902157907;102.96413289003;64.169581266222;70.213120998682;0;60.342364943942;75.94708155312;100.40109333722;65.438954314857;38.43875355958;69.89114476909;79.116343992915;79.54896210991;104.13876130804;120.31429623155;0;65.888623515127;53.259245694257;58.889532167927;0;0;64.527436172622;42.743134998446;85.647670709195;82.14889809572;71.835762943955;0;49.401813098472;85.485530528184;0;45.385344015786;0;74.642291566056;55.728110544653;0;27.644106123782;18.133556719332;0;57.830337285298;0;53.599738312486;0;173.59171104707;103.99923108856;61.466726962327;85.013051878815;57.084276225437;72.736617308884;26.535349049937;22.719303129792;0;0;125.34081077025;0;16.484239585467;0;107.68332519771;131.13618363042;0;108.73184672458;0;0;20.840200357746;41.786370264789;0;0;0;75.537456817656;11.268672124618;66.15471855526;31.820955013582;0;65.308759502712;144.58641558221;90.33945040888;0;60.167551142531;71.086529688384;101.00064156982;49.170012622919;0;113.00622768201;25.526474621856;0;37.139091325564;44.187441189315;99.122206536273;24.41619789231;0;65.781929522659;62.391707961828;83.660852391256;27.916611509484;60.251720400886;0;24.965993489087;14.398768712458;15.537273167408;20.695061570829;0;52.009034380689;98.969054678227;0;37.992783083916;95.779876431292;0;43.674303883616;72.364642845048;59.069182130216;0;86.136282411022;115.88750508578;59.784777774576;0;39.530534040369;0;63.600508218108;148.75576405346;0;0;108.74542339333;0;45.712664555383;74.500237431203;89.757598595987;0;0;34.22185088164;0;20.114809627395;0;21.425770133236;31.385530216315;0;0;127.87948485467;41.602427800682;30.53084532749;0;56.473543292418;0;72.329423661009;61.915265398914;89.689708568674;51.078391380475;63.141723222869;94.109051077894;20.806649044612;9.0067415749639;116.83037923407;77.279322613508;27.171106788595;9.7447064005117;45.874722505893;114.90636508667;16.088967043268;0;75.293424110871;66.642373730777;54.88443412451;32.883340084732;87.49770851606;92.124625814805;31.776416046115;55.736579942496;64.855729711225;87.057067740109;0;0;37.091104881843;47.444228588372;28.561860948887;0;43.888452405168;0;61.152003779868;0;0;0;131.8502455796;0;48.109547164439;0;36.177593955081;175.89178779788;0;33.700757140054;31.042354753067;36.723274357148;19.733861538932;93.698826880741;67.625377617526;13.612927141759;0;0;23.472934058388;69.292921449759;65.33878740997;14.882801753556;52.927247124157;0;61.900441870098;70.83867667382;51.231711295256;80.543382146745;26.306551742048;0;79.697091864145;88.867486356231;0;0;0;45.513758624254;0;156.74629622462;96.959439490284;84.244055594284;113.75163192749;46.800577528335;47.180449781078;77.173340261052;40.859090412156;71.971657290363;33.080634206487;60.057603318355;41.455688069427;25.361506663085;50.822932423588;0;35.60578697734;56.938586587512;63.537302244952;59.931762967533;0;54.540320870147;30.78407916438;71.544804479561;0;101.69448771435;95.547475016137;119.85567481469;26.151446162066;53.548771154191;104.93876590804;280.92019624383;49.59787344226;55.589583205332;128.618365935;151.53099337134;80.053015004067;50.463775928228;75.720884164178;0;44.486687380965;47.515254021914;51.769493651882;0;0;78.613754937325;86.223037864446;38.256448052573;0;0;36.604980674379;0;52.854870354835;76.164676525584;28.771481118841;43.343884453193;0;129.85804646029;75.574163581572;59.236369234903;26.829425115741;52.829334535893;113.7952308359;59.967010358525;182.81667619575;143.92275066251;79.113964267559;123.99931651128;175.72896608704;48.964407128528;72.553599880316;74.432052742157;98.892298807033;73.934918057013;0;17.241304906338;59.696861958975;0;86.082664876773;63.011524478482;0;44.769445024433;67.506270479256;0;0;24.86721388118;51.860566652333;0;0;19.216965568348;89.408854418758;63.022522901814;0;88.528955007437;124.99253949868;0;55.407475170695;98.974549613869;0;0;98.453279458542;0;0;0;51.873853757194;62.474231003352;16.627931577055;0;51.459787997531;0;0;0;0;0;63.208996739588;114.36196743657;94.839110562882;0;47.297916924948;65.673565709319;166.27496098497;89.341851391099;9.4483207107578;225.35835970845;0;0;88.137528028955;0;83.547107823018;56.355168049771;36.040292378596;88.68928667219;28.86502914918;33.127187897092;0;0;77.382735094009;28.82476248364;68.565643719194
529.3124553943;0;0;8.677150941894;0;0;18.381437755074;0;0;14.868840898247;7.1857706322528;15.218268121931;0;0;0;0;36.630509566251;0;0;0;17.188985691263;0;0;12.212805182124;17.807011568596;14.231762615093;22.147449735917;9.5639503871379;0;0;0;0;0;0;0;40.78346646098;0;18.344533934081;27.124950688422;0;28.262799774405;0;0;0;8.5915137809651;0;0;0;0;0;0;0;0;0;0;65.183587326666;0;19.932324796919;17.824747791209;0;0;10.863001815843;14.813552703421;5.6396934338361;27.764418559131;32.149571562724;0;0;0;16.427571566773;10.800993753311;36.187764014343;0;11.011632600789;0;25.651099390923;0;12.437007380227;21.441767125535;0;0;58.863643997845;0;40.372795185088;29.582838941147;17.855647344548;38.707021817436;26.891963269746;0;22.511177256305;46.61639711722;30.085050696004;19.083572280724;0;7.6597480926815;0;0;0;0;0;0;0;70.555064840177;16.089464525466;0;0;26.22981446676;0;0;0;8.644990654041;1.8032080503635;0;0;0;0;21.460052039596;0;0;12.241201483697;0;0;0;14.945533879473;22.98324783675;0;0;0;0;0;0;0;0;40.091360383641;0;0;20.59247729451;0;40.309697047445;11.809052951064;0;50.923822950006;0;29.721120732416;0;31.75311843776;0;0;23.367893544589;0;0;0;0;11.643884182332;7.4577040775272;29.652289020949;0;35.153272468842;3.8212497195653;0;11.402076983261;0;0;24.570071121044;0;0;0;0;0;0;0;14.377325919793;0;0;0;0;0;0;0;28.657899856414;47.429955887271;0;0;0;0;8.9475663608058;0;0;0;0;0;22.17659006837;0;0;19.484977353688;0;0;33.55026255364;14.55565142458;0;46.891718011786;17.647593022961;6.188117050775;0;42.108224549447;0;0;35.569308989628;0;0;0;0;24.474253724391;0;50.25628279145;0;0;0;0;0;0;0;0;15.942626769501;0;77.841388092459;0;33.169019666965;0;0;0;0;0;0;28.291706949677;0;0;10.452475222651;0;17.88784878053;0;0;0;0;0;28.850096756147;0;0;16.386981554532;0;0;0;0;0;0;0;0;50.639281131495;0;0;0;17.43097207821;39.244165319926;0;0;0;68.088058393659;0;9.9716640604991;0;0;0;0;0;20.178045482432;0;0;5.7628067762041;4.734383140433;0;0;0;0;0;0;0;0;0;15.258740721668;0;0;0;13.875193602102;0;88.083019955407;0;0;0;0;19.83003802224;15.979347641925;0;0;87.905984021825;0;0;0;0;17.759946081286;38.862592678961;0;25.685297323123;0;0;0;0;14.393906719736;0;52.649108182285;32.48253552244;0;0;0;0;17.438497354021;26.399006182845;31.920721940336;0;9.2030692776161;0;33.483109038559;24.784200190034;15.650494761066;6.1910635704605;0;69.540149667682;0;79.946763053248;0;19.491617693011;0;0;0;0;0;20.447503699707;15.488099016621;33.815313683659;56.467510341958;9.9625086410347;0;0;0;21.146149508735;16.113679242953;0;57.25246634148;0;0;0;0;97.5637492179;0;0;0;17.672775443397;30.744492950087;0;0;0;0;0;0;0;0;13.459969784272;18.174554429684;28.473500133919;0;0;21.465911812505;0;0;15.108883929752;0;0;0;16.594366187503;35.879710038381;20.440711470459;34.003738234706;0;0;13.10375628832;12.740690658161;0;0;0;0;0;0;0;0;0;15.939707009768;0;0;0;0;0;0;0;0;0;0;0;0;26.148834147074;23.341381827738;0;0;0;0;43.300044449271;0;20.194879992436;0;0;0;0;0;0;83.637571864597;0;0;0;0;0;0;0;10.987589409507;23.740288724738;0;10.511177340707;30.787804833044;0;0;27.732120934787;0;7.793679572862;21.016331669041;30.852319163946;0;0;34.480418413825;13.870756689661;20.954404145994;0;31.605677559148;20.068150740215;55.305739310593;17.363702497713;0;0;0;0;0;13.563178348727;0;0;0;27.504433395742;0;25.567127154208;0;25.597014655406;10.076499112951;0;0;0;0;28.682338087643;0;0;0;33.503744854485;33.375186327662;0;0;127.78701826607;0;12.204983605738;35.085935750669;25.90559417524;8.0739507105913;37.039559720097;23.191712316594;0;34.728831658256;0;0;0;20.269161446322;0;36.694501321638;13.55644257917;24.075951016902;0;33.458239202527;18.212271192168;26.264642352706;0;0;14.398003880546;0;15.978347499948;0;0;0;0;9.8375283652803;16.934367981002;11.235031499081;13.697785280759;0;0;0;0;0;0;0;0;0;11.806129923363;0;14.740024947484;31.98474304599;0;1.9814246634296;0;0;10.62693381482;0;0;0;0;0;0;0;22.776522198036;0;0;0;0;0;0;0;0;0;0;0;0;0;0;6.2597272834962;0;0;18.668611432383;0;25.934397497606;0;0;0;0;0;0;27.534511562986;0;0;0;0;3.0485181488885;2.024822201248;0;0;15.966622508489;0;17.610692566989;0;0;0;0;0;3.1545811347935;10.46203947943;0;0;0;0;0;0;0;21.925252982433;18.73611580741;0;25.284771168017;0;0;0;0;0;0;0;0;0;26.647055948799;23.629556947617;55.914531194742;0;22.402587742939;21.059547312345;0;20.269088767273;26.165336235172;33.477463099937;0;30.721195074113;14.644004018744;3.6901769637226;48.191197034656;0;0;0;25.905449530072;0;0;0;0;0;22.294666038094;0;0;0;29.156640944355;0;19.068777078842;0.99555769917514;0;0;0;34.33514280215;14.936737494576;38.408190024126;0;0;0;0;0;0;0;0;0;0;57.860684716864;108.83787978781;0;0;0;0;48.276676061639;0;0;62.996390880017;37.94539695525;0;15.61742315769;26.930387499817;0;0;0;0;19.678900195568;0;0;0;0;29.049667924166;0;0;11.417813796632;32.445278210839;0;14.795560301399;30.443779102635;0;23.491121157747;0;0;0;0;0;9.3162275625645;0;0;14.266271123103;11.648049721404;27.845186215355;0;0;0;23.150153407244;19.197825315959;0;0;12.529250852847;39.93352760244;6.7098381315742;0;0;0;49.984275511505;0;13.200635346558;7.8815029727805;0;23.519933965029;11.347384409618;28.32081179794;0;0;47.988930394612;0;0;0;0;0;25.873989424717;19.217944350024;21.892413894092;0;9.1902206734302;0;0;0;0;0;0;0;14.024613455958;39.023966991184;0;0;24.474499487831;0;0;60.365026455242;0;5.7146194549115;19.035922153362;0;0;0;0;0;80.073277284605;27.336154030084;28.879285726704;22.566915017646;35.61911528456;0;0;34.244631570893;0;29.717408052865;0;0;0;0;0;2.8771058833747;8.6027725898283;48.185797680653;0;0;0;0;37.980464502826;9.188825757503;28.724066345963;11.358387012912;0;31.073517399094;26.235587922176;0;0;23.301404027394;6.5576325671534;37.577356701775;0;113.63192983765;0;0;0;0;0;0;0;0;0;0;3.7936531834028;11.171298440656;20.492609989956;56.373832656029;0;0;16.75077877089;8.6481983374344;0;11.755939113985;0;0;0;0;0;16.88482380174;0;38.508482314355;0;0;0;0;0;0;16.142199053108;0;0;0;0;86.049397969598;0;0;0;45.104803873444;0;0;27.805911548814;0;0;17.557929586352;0;0;26.763640076189;0;0;0;22.241782857854;12.909846196544;0;0;0;0;21.140863602673;65.225739877605;0;0;0;12.166177227611;0;27.207431532041;0;17.733309039592;0;0;14.378443859041;0;29.233857334432;0;0;0;0;0;16.569082768112;18.265380255169;0;12.362626307348;0;8.2343027490607;0;26.677364971118;32.569026029889;16.438308613989;17.131233828092;14.177914316979;32.458446013446;0;0;0;0;0;0;10.223100413406;16.402947154278;0;23.251353014069;0;0;12.13579556339;20.272418130997;29.681509842765;53.531980808593;0;12.850213575999;0;0;0;93.040710393136;0;35.854804550341;22.476568101836;0;0;0;0;0;0;0;5.903628906261;0;33.947310328058;0;34.458277097074;0;0;0;7.2475082507201;0;0;0;0;0;0;0;0;0;0;0;11.292487040035;40.43062188548;0;0;0;0;0;20.803387353621;5.3948781221006;6.3749569244207;0;0;0;0;24.92394285113;0;25.185056769896;0;0;25.108328666444;0;0;13.748980998503;0;0;31.48230522017;114.32288206979;0;32.028080656313;0;3.2603842052606;10.516478759653;0;26.447331566859;0;24.862909345916;0;0;0;18.520398460625;36.925006364275;36.701118977703;0;0;38.562309088559;10.543614317993;0;20.241082730073;14.412627296693;0;0;0;0;0;57.980229845935;0;21.05753300314;0;0;0;0;52.886873419492;0;0;32.319341150405;29.375482297547;16.301925810318;0;56.888527714402;0;0;33.716523888319;0;17.162165211079;12.10154185123;11.1218306664;0;22.123743977687;0;13.40007362643;42.897602804618;75.868068142305;0;0;0;13.226013689645;0;0;0;0;0;0;0;0;14.148271393586;0;0;22.044260918819;7.8909332386898;0;23.112766101805;0;4.0505398107142;0;0;0;0;0;0;0;0;0;17.037083680465;0;52.217226282109;7.4866402278681;38.455123173459;0;0;9.5191095674622;11.201836651037;19.231765399575;66.642964742281;0;0;0;0;0;0;27.207805926793;41.788566573728;0;44.904452734262;0;25.124875239051;22.240065538218;38.227631716302;0;0;0;29.43085929957;0;0;20.818635910964;0;0;8.5184454642911;0;0;0;0;2.4167370824999;0;54.525540534115;12.669256883897;0;0;0;47.251185096721;0;0;0;24.861695740254;40.094424349863;0;0;0;0;0;20.445730044067;0;27.790821482472;11.268057453832;0;35.504144845266;0;2.5043749495273;12.179778509743;0;10.267806275707;20.715449258152;0;15.488445578088;35.990170826213;0;0;0;0;8.3201859232723;0;49.346923312645;0;10.976246944191;0;0;21.671390936185;0;0;0;0;10.31302909348;0;0;0;40.493834045717;0;0;0;20.126605117181;18.524447364108;0;0;79.243113824538;0;0;0;0;0;0;0;0;0;0;0;0;0;0;0;9.2431553589597;0;2.1617914870554;16.539243043039;0;0;25.172940935384;0;21.782368673885;0;0;0;0;19.553611909072;0;0;0;0;0;13.478603667359;0;12.957591240189;0;12.736684236437;0;57.651995746973;29.147869028817;0;46.855740745924;44.60635895169;0;0;0;0;0;0;34.226436176213;48.227612537558;8.6453345863386;11.25902263788;31.77807095959;42.749386471637;0;18.539092721561;44.510651057009;0;16.219873346323;19.309373562662;29.61322131032;0;0;0;0;0;0;0;7.5575201707728;17.643842222152;9.5797158015534;0;32.344575837196;0;0;0;0;19.387676676392;18.86803231336;0;0;0;0;34.673217598277;40.503544044653;16.770327265569;10.432693236462;0;0;0;0;29.071317129055;10.516710349913;0;0;0;0;0;0;17.805395608771;0;17.657252013504;13.867804572653;7.855005100859;0;17.25898648679;0;0;5.6417740671869;0;0;24.564380622217;0;0;0;0;0;56.552439050368;13.531197927835;10.124385368572;0;32.177255250641;40.49806606805;0;0;15.203332075096;0;0;11.232699193606;0;0;0;0;0;0;0;0;0;0;11.949685115748;0;0;31.459752338901;24.455818117239;0;0;0;7.2842551833167;0;0;28.647693290182;0;0;0;0;21.474494851465;0;0;7.317548696121;24.579046676861;0;0;0;0;0;0;0;0;0;0;0;0;0;0;77.453759740857;10.213429441605;0;0;0;0;6.1767400707353;4.8736013754598;15.593698546317;0;0;0;37.265539371034;23.139467948623;17.482121980124;18.067657779432;16.217138341197;0;36.854858267578;30.724777665998;0;0;9.2367764436634;22.460248339809;0;0;0;0;0;0;0;0;0;18.036877143764;0;0;0;0;0;34.872812249121;8.0535945729542;0;28.51224972582;65.148844978611;0;0;0;21.292174619332;0;0;0;26.806563385632;0;0;0;0;0;0;0;0;0;20.769517560346;0;0;0;0;0;29.908312359224;22.134185694577;26.91661277052;44.655720924658;18.780623591537;74.98278712567;0;0;0;0;0;0;0;17.945966074181;20.406444791409;0;0;0;0;47.99553960583;0;19.756910423421;0;0;0;0;18.930215246794;0;0;37.681233045833;0;0;27.528833339908;8.7692806052704;0;0;0;0;0;0;14.194739300168;0;0;0;20.603823889536;0;0;0;51.793754368674;0;0;6.1391118920287;0;0;0;0;0;20.335138282616;0;10.352883562983;0;0;0;24.066163144798;10.613722577299;15.41427574057;18.277450336856;0;0;2.9112074629428;27.377240206657;0;0;15.100751596955;0;0;22.531647090337;0;0;28.248677613348;17.699800395832;0;25.502941498373;0;0;0;26.978323322583;0;21.941259027499;0;18.714976894113;0;0;26.811452324873;0;39.360472310202;97.037345614314;15.896482114254;0;0;69.107600606415;0;0;30.604698676373;0;37.125981751409;0;0;0;0;0;0;35.860451028034;0;0;0;0;0;0;0;10.02440017208;16.520192895382;0;53.074294451322;0;0;0;44.932808840503;24.120510383961;0;9.530033575503;29.462130739711;0;0;27.868580695472;0;18.086825540307;0;0;0;0;0;26.502167110961;0;0;0;0;0;0;0;18.300889767328;18.849240398638;0;5.3230796928684;0;14.315240446376;34.491769284715;0;16.44610006092;6.9476843542022;0;0;0;0;7.9627183876207;0;0;0;33.695184855;0;29.892388887288;0;0;0;0;0;50.572611321162;0;0;0;0;0;0;51.102665550138;0;0;0;0;0;0;14.051691632795;0;0;0;0;0;13.699899229655;0;0;0;0;13.486189755582;0;34.195517564879;20.976804320651;0;0;0;25.041731717966;0;29.002102382475;0;0;0;4.7073352902787;0;36.097952437504;16.203975789141;0;0;23.06410517538;0;0;28.108205559649;0;0;0;0;8.4793940455814;61.444003385841;22.055461684998;57.130657872245;0;17.620068885725;22.147396466465;0;0;0;0;106.30658002465;18.982806809328;0;0;21.270606928835;0;0;0;52.492071693559;15.458729013994;36.06686806268;0;46.734035029821;6.6754601778667;0;0;0;28.074376035116;0;46.263198874047;0;20.846259075674;0;0;63.483579410561;0;3.8599731102292;29.454185818826;0;0;0;0;5.3870981263752;0;30.161047017016;0;26.170310090507;0;0;0;0;0;0;17.59124307723;27.605503954699;20.01420104135;13.374455900944;0;17.39363156939;31.771731315832;0;0;0;0;0;7.5203345617721;0;0;0;56.773740701696;10.922074573569;0;38.295189454592;0;0;0;110.41483850569;0;0;0;16.131840539325;38.983883880155;0;0;0;44.080449949224;0;0;0;10.380560599631;0;0;0;23.44077079561;5.4336782607774;22.163675966448;11.508592447536;0;26.139448195516;21.208567806927;4.8583390873868;0;0;29.05219738263;28.391566647186;55.734044921453;45.592422914343;14.002793395644;0;12.1567957364;0;0;6.7542390278973;15.172687674363;0;0;0;0;27.88607738568;0;0;25.888455793485;12.254465001087;0;6.2369923812356;0;0;0;0;19.678740195244;0;0;0;0;53.884128522997;13.713308716838;19.428188204686;0;0;0;0;33.045440603582;11.229419142486;0;0;0;0;0;0;0;1.488890791972;0;30.829071603777;0;0;25.343396484719;0;0;83.273365372286;22.737222022342;14.275895657225;0;0;0;0;0;0;0;0;0;0;0;0;0;9.2955178616003;9.4895590330212;0;0;0;0;0
529.97053421878;0;0;0;0;0;0;0;44.381876568762;13.82173942654;29.924305098697;0;0;0;0;0;0;0;0;26.119183500491;0;99.691923060543;0;0;33.625422860496;0;0;0;0;0;0;0;0;0;0;16.59792239691;32.010508154789;23.225189751406;0;9.1401280115975;0;0;0;0;57.276758539767;0;0;0;20.823363594635;0;0;19.909501918784;0;40.06804946115;67.025285630924;0;22.044356571656;0;0;0;0;0;21.351948379413;21.177624322976;0;10.551654256484;21.261583463442;48.87198652263;62.75881497369;27.598320232178;4.5566692396783;0;0;0;0;0;21.491218107907;0;0;0;0;0;18.188623370506;6.9170173568856;0;0;0;0;14.48629989704;35.504205739811;0;0;0;3.0219451503962;0;0;0;0;0;0;0;5.0549666690449;0;0;0;0;0;0;61.714859246016;53.385700270368;20.695583686947;0;0;12.213537971139;0;0;0;9.0706050221645;0;0;0;0;0;0;0;6.3749222778454;0;0;0;0;0;0;0;0;9.8469120406281;0;0;0;0;0;0;0;0;0;0;0;102.24185269456;0;12.865469479605;17.286903049512;0;36.080822545936;28.674097703461;0;0;0;0;0;0;0;0;0;41.443794958417;0;0;0;0;0;1.3781201982654;25.048500829873;0;0;0;0;0;0;0;0;0;0;0;0;0;0;0;0;0;0;0;0;0;25.678156921271;11.064822907442;0;0;0;0;0.90135033726197;15.697271144155;0;21.287351351382;8.6822382786759;10.313528417958;0;0;0;0;19.192073195843;0;0;0;24.668692205226;3.6496694150408;0;0;0;0;0;7.7534865529595;0;0;0;0;20.963926539423;13.312296731614;0;0;0;28.737554699584;0;0;0;29.944399123103;0;64.400859240712;0;0;0;0;0;0;29.638200571456;0;0;10.432995566996;28.110350685477;0;0;34.748298236115;0;0;0;0;0;0;12.503881607049;0;51.140660152599;27.95540940268;14.061440756908;0;0;22.570001181647;0;21.706078261281;0;0;0;0;12.515992707961;0;0;37.665911221044;38.424396911633;25.60225125728;0;36.436881953417;3.809312953762;17.885447419414;0;0;0;44.497421316427;0;0;17.232966661538;12.145405677466;0;8.4770781787042;0;0;0;28.273979415604;0;0;0;0;0;12.575403612481;19.996676997216;0;5.7205216883983;0;0;0;19.457169806633;16.07405463541;0;25.84378360794;21.909112651226;11.593775261456;0;0;0;0;21.51644899848;0;17.252251856069;0;63.454255439186;3.26818668265;0;0;0;0;3.1806031545596;0;32.107982563819;21.713491576875;12.061162784081;0;11.198786752534;0;24.970623067524;0;0;0;0;0;35.652389324559;0;0;0;33.759603383959;0;20.447503699707;0;0;43.531317063618;0;37.158871042579;10.838984437856;20.97496102739;22.82109204408;6.0106581303079;39.965041328413;0;0;0;0;0;0;0;0;0;14.983440049837;0;0;0;0;0;0;0;0;20.384446638441;6.2813192326604;30.718560624289;21.962494983842;40.110992229376;0;0;0;0;7.4509564585079;0;0;1.0969196484175;16.594366187503;20.485775038416;0;21.792451023347;0;24.041393432597;18.701477421195;13.151680679392;0;0;0;18.209848198541;0;0;15.130772044207;0;0;13.334177979325;16.21543377113;0;38.602243572074;0;0;0;0;0;0;0;0;5.214610293944;0;9.9710757322376;0;0;0;0;5.8184434728707;18.62417138497;0;0;0;0;0;12.294820798059;0;0;0;0;0;42.635206021854;0;0;13.485247756108;10.649509735368;32.732822332593;0;0;0;16.608550545839;6.8142602421535;0;0;0;0;0;0;29.948437408172;0;13.870756689661;0;0;0;31.507966138019;30.345658460681;20.164299674763;0;26.582832158328;0;0;0;0;0;0;0;0;0;29.001517368952;0;0;0;16.450450459784;0;0;0;9.4167917215455;0;0;0;0;0;0;0;0;0;0;23.137752224765;0;18.659797197811;0;0;29.768456428794;42.691051599417;14.427296709656;0;0;10.636292640149;0;0;0;0;0;0;42.048920252506;14.815952096398;0;0;0;32.531249912113;31.643394068524;0;3.2961259620747;0;0;0;0;0;0;0;0;5.6703441136964;13.398477733725;0;0;23.95111182425;0;10.196365491358;1.1955574605937;0;15.371740302376;0;0;0;0;0;10.62693381482;60.718445268117;0;0;12.528245569921;0;18.734791815829;0;0;0;0;0;3.5278031975023;0;0;0;0;0;0;26.498127337259;0;0;0;0;0;0;0;0;33.307902668493;0;0;36.390091709315;0;0;0;0;0;0;0;0;0;0;20.910214499277;16.212966762637;0;0;10.16552172566;0;23.584661147359;9.8318482975545;0;0;0;0;0;0;19.84336150966;0;17.342266558501;0;0;0;0;5.1059296389429;12.927552176129;0;0;0;0;0;0;0;0;0;0;0;0;11.883098712245;9.9718835685032;0;0;0;6.3157708153863;4.8775111801233;6.5154736623708;16.463844873972;10.250802813121;10.561540965137;0;0;0;0;0;0;0;3.5802545432817;0;0;0;0;0;0;0;0;0;0;0;0;0;0;0;0;0;0;0;0;0;0;0;30.320089663724;0;0;2.3496724758117;0;0;16.420670349589;9.1376293657238;0;0;11.039217151463;0;0;0;0;19.065425673025;0;0;21.084642349999;0;0;0;0;0;0;0;11.271271154576;0;0;14.242839890644;0;0;14.33319904198;9.3673166469647;7.5017081420834;0;0;0;0;14.897399972797;0;10.922473694041;0;0;0;6.9160295220834;0;0;0;0;0;18.627592880832;39.883410811434;33.880834749541;0;0;18.452054861829;0;0;7.1570431075083;18.22631040751;0;0;0;0;0;16.250575203897;36.706303559341;0;0;0;0;0;0;0;0;13.409147804051;0;1.199584322964;10.11658765127;6.7575152010516;0;0;0;0;0;0;27.869109243823;29.565401339588;0;0;0;0;0;0;0;0;0;0;0;0;11.3651315272;0;0;17.854176691838;0;0;0;19.440469514284;0;16.07354856895;9.9239544552385;12.134951849191;18.973422064522;38.032816602721;0;0;0;0;0;0;0;0;0;8.9002913964703;0;0;0;6.5590387719127;0;5.9049939077555;38.220426400885;16.876693985025;15.272094710136;0;9.8836289576351;9.1203855244317;14.625917279134;0;0;0;19.484161134082;0;0;73.293894523844;0;12.305762127637;0;0;7.1596933330365;28.452398875521;0;0;0;3.773003793645;0;0;10.810247921793;13.986724949374;0;14.455426532688;8.4124529843022;21.064967203797;0;0;0;0;0;22.101238625623;0;0;0;0;15.164201199853;0;0;0;0;41.250235776931;0;0;32.216531602641;0;0;0;0;0;16.95764877449;140.17172246509;0;30.301528968596;0;0;32.41215513762;90.628215008535;8.2113019878157;0;22.537528105831;0;0;9.7247784788292;15.449689969992;0;0;0;31.298848373088;0;0;0;13.107229789159;0;0;0;0;0;0;0;0;0;0;17.087513528526;0;4.6912463259113;0;13.142650073907;0;0;4.0473691478434;9.2786165500876;0;23.263590021349;11.615499061951;0;0;20.655374735829;0;5.6036626112053;0;0;13.698099028986;72.73746199349;0;0;0;0;10.637711307839;8.2742087892794;0;0;13.871258368729;14.535691139268;0;15.705816592888;0;0;0;15.346921301961;0;11.097915694153;0;41.907611740438;0;0;29.431910296466;0;0;32.154132660867;7.2024272656384;0;19.538020332695;0;0;0;0;0;0;30.069630809125;23.338665281062;0;0;0;0;35.496694870686;0;0;3.4830491162355;34.257129342581;0;0;0;0;0;0;12.036907876879;9.0808436861042;14.900139575325;19.994183081138;0;0;6.6232230500415;0;8.2317609416578;8.9280395328478;18.350450285872;0;0;18.717117733168;0;0;8.9600100889122;0;0;5.1399681992114;0;0;0;12.140337025433;21.28839098729;28.795120413336;5.2707218948937;0;0;0;0;0;0;0;0;0;0;0;0;6.709572747814;49.84048089566;0;0;16.457317041902;0;0;0;0;0;0;4.0109586672648;0;0;0;0;0;9.9914017085343;29.732185129252;0;25.102684872449;28.710854412202;18.798462768741;0;0;0;0;0;0;0;15.512026982085;0;4.3189779079947;0;13.862145130789;13.975139723884;0;0;0;36.495011438011;0;5.4893822340483;11.992813302253;0;0;0;0;0;0;11.662764256875;0;0;1.154699381462;3.0923927557028;0;0;0;0;8.3162815243471;0;0;0;0;0;0;0;0;1.738477926578;0;18.592497236811;0;0;18.668133660202;14.35021445498;0;21.798168618234;27.415495356841;0;0;0;0;0;0;0;0;0;0;0;86.080442643878;12.462735733656;34.668337456634;16.711532990733;77.24413714258;26.844505029582;25.126899476605;9.0889418425142;0;33.862702891791;0;0;11.129737927525;0;0;0;0;0;31.568628140155;0;0;0;2.4081542898383;13.680300431236;0;0;14.168413006098;0;0;0;0;0;6.8968806902394;51.058332886229;0;0;0;0;0;0;3.5128388975913;19.117616455143;19.60597111404;15.965390303236;8.6596113103956;10.324796423754;5.9062602470878;0;0;28.624215878491;0;0;0;15.282240344568;57.890349509309;0;0;0;0;10.185166083348;0;32.739202211931;0;0;0;0;0;0;0;0;0;0;0;14.194144640614;0;0;0;14.308517585559;0;0;0;0;0;5.2058429463927;0;0;38.148894055584;20.122594280793;0;0;0;9.7539070351322;0;0;0;0;0;0;3.883126627496;0;0;0;0;0;15.034622343308;18.737000104805;0;0;11.353710140752;0;0;0;53.100445053802;0;0;4.2357928607621;0;28.150951688285;0;0;0;0;9.7164346650275;0;4.6087750946396;69.231409846449;0;0;11.85163493594;0;3.099740508133;12.922225903264;0;0;0;4.8148592363016;9.0528112528173;19.076849079983;13.202081180505;0;0;0;0;0;51.684665167539;0;0;0;0;68.7784120152;5.2276822003516;46.570664836114;0;0;6.2637798220361;14.346384443917;0;10.171899501794;16.903669197737;18.408361723603;8.4135200671135;2.6481448860856;0;0;10.695724878328;0;38.673973475001;23.863553019939;0;19.474360708062;15.442147963387;0;0;29.74403123677;0;0;0;0;28.052424479454;0;37.613759643526;0;30.641843605792;12.27035697122;12.841637828003;12.368582456691;0;0;0;0;0;36.189916577321;6.5513908868431;8.5083313565462;0;0;11.070963207307;0;0;0;0;0;0;41.929999548289;0;0;8.5508843511569;0;38.528992245106;0;14.04715803384;12.944348594536;15.695993314905;0;0;0;0;0;0;43.683304659111;0;74.833994630501;0;27.151643208249;41.107076995962;26.547820746954;0;0;0;0;23.673829345779;0;0;31.631828007909;0;25.059519727351;30.528617894997;0;38.251443954172;36.441509795673;0;0;17.611757855074;0;0;28.873846549766;0;0;33.063901357646;0;0;5.3824322649905;0;0;12.517770510508;14.327438263831;32.094050524173;0;0;0;0;0;0;0;13.743555878797;26.157171755113;0;0;0;0;26.21851005469;0;13.525509175664;1.6056572615046;47.163704371694;42.346954793727;18.995090465874;0;26.843227776183;18.250979960973;6.6902867395176;27.140821734541;0;0;0;4.3532759642685;0;0;17.72616288931;0;21.472472790195;0;0;0;0;0;0;0;37.733745960686;31.436583031032;0;0;0;65.190093826741;9.6782611906055;0;0;0;0;0;0;0;35.798717318267;0;0;0;37.225629816805;0;47.675483490794;12.022454812051;13.520860320855;0;0;0;0;22.579840440106;38.708652650939;7.7719396299553;14.460198446066;1.2093997923495;0;0;0;0;0;21.510276655379;0;0;29.226179404645;0;24.718683374321;0;0;0;16.699345216523;6.7228375746364;0;0;29.722032061204;0;39.416338596065;0;0;0;0;13.641360168836;0;0;0;0;0;27.395500643391;0;2.3949243161128;0;0;0;0;36.8983512793;23.745269258412;0;11.858870225209;13.550691549944;0;14.161344167637;0;0;0;0;0;0;0;0;0;0;0;0;0;19.576421642575;0;0;32.032294632983;0;15.412274803815;23.632240367067;0;0;1.8663850288372;0;9.2750795222652;11.521864989377;0;15.471465819012;0;16.758321651373;0;0;0;0;0;0;0;0;0;0;0;0;0;37.536462409017;0;0;0;0;0;0;22.693990289085;0;0;0;0;0;25.934298855706;0;0;20.116426419916;0;0;0;0;0;0;0;9.540683327608;0;0;0;0;0;0;38.375942691928;12.073577276377;0;0;0;8.8292958125984;0;0;0;0;0;12.851165515481;13.337614760063;0;0;0;0;0;0;0;14.057810907694;0;0;0;0;60.175807031554;6.8318207558382;14.319167346661;20.84248105095;6.5938286627144;0;23.454403113606;0;13.775365862993;2.9775790089438;0;0;0;0;0;0;17.179483249027;0;0;0;0;0;0;0;17.108908643468;0;0;0;0;0;0;0;0;0;0;6.8903055466389;0;0;0;0;0;0;0;0;5.8634294215727;0;21.136987382896;5.8975535716766;0;0;8.2445914760956;10.474710489772;0;13.498230617715;24.5302520471;0;0;0;0;4.9749913838273;0;24.701773657019;0;11.213522484702;0;0;60.295480994513;0;15.243932489611;0;0;37.479875336444;0;0;16.532049227415;0;0;0;0;22.561469993238;0;0;0;0;0;0;0;0;0;0;37.965613618656;0;0;0;0;35.579314293899;11.621289353528;0;0;0;0;0;54.887117018015;8.1168089734611;0;0;0;26.463623562078;0;0;0;0;0;0;10.780167473725;0;0;0;0;0;0;0;0;0;0;0;0;6.9338680189444;0;13.845937614751;0;0;0;15.178283961346;0;0;0;0;0;0;0;0;0;0;0;0;0;0;0;0;1.1155993990456;0;0;0;58.166583751275;2.6857663420302;0;0;0;0;0;0;0;0;0;0;0;0;36.506915367242;0;0;0;0;0;19.959553494647;0;0;0;10.66352571298;0;0;0;0;0;0;0;12.240852504801;0;10.847602349403;0;0;0;0;0;5.736329849251;26.751475683081;0;21.585889531878;0;11.951973305205;17.096150052301;0;57.729021215716;0;0;0;11.279973306927;0;0;0;0;0;0;15.972795240745;0;0;0;0;0;0;0;0;0;0;0;0;18.64699269599;14.19107953559;0;0;10.493466139196;0;0;0;16.093981709274;0;50.883518551072;0;0;19.899733340374;0;0;12.889239429941;0;0;0;0;0;0;0;18.611120312733;14.534281844483;0;33.268169188885;55.211979828487;27.858711182341;0;0;0;22.548433169399
530.2223297785;0;0;23.68627689544;0;0;0;0;51.240893856662;0;0;23.470960785068;37.789243577517;55.039942088447;0;0;0;0;0;40.073267836369;0;38.367238528032;91.537814837235;0;23.95359424202;0;0;0;0;0;0;0;39.277327584914;57.657147310102;0;0;40.740646742459;0;0;0;0;0;0;119.66326325147;44.389487868319;0;0;0;0;0;50.791108874524;23.529411358563;0;0;0;29.588454315518;0;0;0;0;0;14.446672517976;21.556273244288;0;83.293255677393;10.716523854241;0;0;53.302007237928;0;0;0;41.486953959375;0;0;0;0;30.430975504812;0;0;0;0;0;0;0;0;0;0;4.6444625624097;0;16.114310114594;0;16.233428368668;0;13.282329139437;0;0;0;64.316356925216;0;18.933915163188;53.077150024972;0;0;40.656953906739;0;0;0;106.35965104101;0;0;0;0;78.030937037832;0;0;0;0;177.55123596851;0;11.249029956397;24.889025823515;0;0;21.875621434979;0;97.994472364781;0;0;136.33558840205;63.933564143409;101.68793943615;56.75688915883;0;20.678515285319;0;35.856831093238;0;26.574541016463;0;0;0;0;51.409506131746;52.796245635483;0;0;0;0;0;0;21.689033777614;56.631342964336;21.202296570814;0;0;26.926648260876;0;0;0;0;0;0;26.831751307919;0;10.65601773426;23.102482407505;15.79064585053;52.540832558868;23.044620763483;0;0;40.459510421557;0;0;0;0;0;0;0;65.57706944414;0;0;0;130.03659020476;0;0;0;90.58807253682;22.085620333679;114.75555336677;0;0;0;0;31.705887810552;75.611084134863;14.021005246297;23.189150553866;110.11877538016;20.394175770205;0;0;0;0;0;0;0;51.868478885532;0;93.075746475295;0;0;0;0;14.200281703669;28.186658292067;0;49.222891904394;38.394787357832;57.211413703154;0;61.412401493576;0;72.552017187297;0;0;0;49.561869699283;102.94394728558;0;84.328086116758;0;0;0;0;0;43.222397542313;0;13.227989014174;0;0;0;17.701543861661;0;0;0;0;0;84.800271900933;0;0;0;29.650466452274;0;0;0;75.70823218669;0;0;0;15.770879499333;0;0;0;0;94.121727779469;81.882004072031;30.934821460412;17.082638696001;0;0;0;0;0;55.69031628137;0;0;0;0;26.438899303713;0;57.504359855074;70.364564866385;0;0;0;0;0;0;0;0;32.724513212505;0;0;74.781026581935;89.148653325857;0;0;23.496095471729;41.279981408306;29.443861631462;0;0;0;0;0;0;0;0;35.701466678133;14.64061947418;147.66525362023;0;225.83560317256;0;17.99238339967;0;110.41687966007;0;0;0;0;0;0;0;0;39.113360577743;0;32.828127276971;0;30.475386900338;0;31.574424209348;0;0;78.487304115942;0;0;0;0;0;0;0;0;0;0;0;17.042921303209;0;34.324719861365;0;0;0;0;0;0;0;0;0;0;0;40.435439597578;74.282157173906;0;56.668138650024;0;51.052198310197;0;0;0;0;0;39.334603629057;0;3.7175154642276;30.64728786182;0;0;140.25190703089;0;0;12.553194169263;0;0;14.996890776725;0;0;18.709551769189;31.464915409582;0;0;28.334499402704;13.73986096251;0;0;0;48.79365981143;0;19.274587338489;17.411863771862;0;0;0;0;0;0;0;0;34.595413041152;0;0;0;0;0;0;0;0;0;22.433246475166;26.714615828155;0;0;47.088798338582;0;36.717963622612;0;118.08486477326;0;173.35814049307;0;21.662848732587;0;0;0;0;1.5574504482869;34.556411355116;0;0;0;0;0;0;0;26.155197709983;0;33.214051817245;12.73133067012;0;0;0;0;0;0;0;15.39128800104;0;0;0;23.302980046598;0;7.1986442677784;0;0;54.18912739596;0;36.301447933357;35.886387373413;31.080693003275;0;0;0;66.016611905642;17.316898999544;0;0;0;57.00232072093;46.422696395578;40.133245483445;0;0;32.568457615894;95.629729555136;0;0;13.973255001068;53.09528463335;33.12996769861;13.660730321097;0;0;0;26.016063400794;48.774865770028;0;0;24.564295563157;0;26.489065573739;113.26570244321;0;29.439785807698;32.556023728972;0;28.324648255179;0;0;28.925371893444;0;84.889308595148;0;0;8.8470254718493;0;8.9463906030128;0;107.98094894833;49.472637470457;0;0;0;0;15.735843840437;0;0;35.663595144179;0;0;0;19.574168051599;0;0;26.23554302095;17.688029936981;0;0;0;0;0;0;0;0;0;29.449512313711;33.868673943375;0;0;0;0;0;66.811402815014;0;0;0;126.68143686069;0;51.990279017118;130.96780860372;0;0;0;33.986722281514;21.970415367565;0;0;0;0;43.223995829343;0;0;0;40.45667053244;0;51.963615716306;33.857251255227;0;0;21.230220645537;0;49.995697641771;28.797471306638;0;0;0;0;20.33104345132;0;0;0;0;36.97602835982;0;0;0;0;0;0;0;0;20.209152458789;6.8880219546581;34.617204444167;49.291859206718;13.117663237543;0;0;0;118.6622363554;0;0;0;0;0;45.807982467167;17.18513232554;0;22.22579573957;0;39.247338173007;0;0;0;0;0;14.087619840616;22.551766188866;0;0;0;0;149.34006127892;26.225269894641;0;175.29244492232;40.178412096829;0;22.874694589878;0;0;40.565572871158;0;0;0;58.413215861769;9.7066875669576;53.904183711609;48.790950145418;0;0;30.470944488936;0;57.588028319497;74.558149945363;128.41809866146;0;0;43.887714934951;77.196092549997;0;0;30.834685542108;83.707081950793;0;0;27.075303782529;0;0;95.430638726495;0;15.758062696684;0;35.742115841719;4.927507219203;0;0;0;0;0;0;35.422020352023;0;0;0;0;0;0;6.7506213186904;0;0;8.1303399977857;33.290010678147;6.5163941891928;24.96837187589;36.723461556731;0;0;0;20.542730488804;31.580423053982;55.790282299955;75.14371616871;0;0;0;0;0;65.804165240323;95.729853367799;0;0;0;0;45.94058646044;0;0;0;0;0;0;22.549754215088;12.94431233012;0;0;15.455956605591;24.16572605752;21.35927146772;0;0;50.988238544275;0;0;21.582039939831;0;0;0;7.3783179200986;10.796258906676;8.0932701210161;50.546213703866;0;0;17.369027396682;259.87349072556;0;106.30801991259;0;37.272621346916;0;49.819397122032;0;36.34092348193;0;0;0;0;0;76.143688613448;0;0;41.35645083509;31.297905198373;0;11.902784461225;0;10.107750004346;30.754910732013;37.967628380246;0;13.237039997959;0;0;38.175439575604;0;0;0;0;0;7.755676729097;28.855133061716;12.95112348729;0;0;0;0;0;0;0;0;21.348824128039;0;0;33.555588377199;0;0;15.37651774367;34.427159133961;9.7750086479817;0;77.668676437728;46.053471771467;0;17.429215233918;0;51.621238303922;30.136560312581;0;21.07892401282;0;0;30.000341780149;32.452980876287;90.384492027021;0;0;0;11.844271636051;0;0;0;0;0;0;0;0;22.192340844724;0;0;0;0;0;0;0;32.284398106216;23.282041194956;86.462382982743;0;76.421489439367;0;0;0;0;23.588377997419;21.695330462557;10.171662865099;0;56.808123394543;0;0;0;0;0;0;74.768277382041;0;0;0;13.680103016724;0;0;35.433528083352;18.762516447373;76.821426966957;42.1716241671;0;9.3823238022944;25.5738011111;0;0;0;0;0;0;10.572385190471;0;0;0;64.934516541976;91.079993558321;0;32.341960540477;0;0;3.4225651234133;17.886352955313;0;0;0;0;38.61755943544;0;0;0;39.040928072116;0;0;0;40.319450513883;4.566033009662;11.906429790601;0;0;39.217202451161;27.036456993104;38.071808891215;0;0;16.797146451398;0;12.816415843225;0;0;0;122.65587577536;0;0;34.195553826276;0;0;30.478263083955;0;0;0;0;0;0;0;0;0;0;0;0;78.356167763363;0;0;0;0;32.976991144644;38.819622322001;0;0;0;41.776654284883;0;23.966695109335;0;0;0;0;0;0;0;32.000559965361;0;28.515784359675;45.590601035251;0;24.555447307685;15.666469906829;0;0;16.778557053111;0;0;0;30.282166088621;59.661991610546;82.762298401033;27.188996131872;86.725785766237;0;26.98483304586;0;0;9.7404987563014;46.116419117442;33.370991277374;1.2519617571016;26.723484695163;0;65.501458215394;0;0;1.2030894459229;0;0;0;0;0;0;0;0;0;0;15.748897377181;66.806930566138;0;143.42285254402;46.872025502125;0;0;0;21.65917680323;18.345852757404;67.316335015791;0;0;0;57.043933010353;47.538823475891;0;15.595710601607;7.7859944168683;0;104.69909887863;0;35.348648606347;0;0;26.758214576413;6.3177167017449;0;75.189921958996;0;0;32.067762402559;2.7950279447768;0;0;0;21.145178300993;0;0;0;114.31883194873;0;0;0;0;0;0;0;14.814687223273;0;0;0;134.82446892719;0;0;61.810200518796;27.570119259402;0;0;0;0;0;40.911600541366;0;0;0;0;6.9388372843656;17.276939396771;0;19.395211724309;0;0;0;0;0;0;0;0;45.233450993354;33.387070735582;0;0;307.78955855207;73.64330248419;0;0;42.517772352476;0;0;0;0;0;0;0;100.99253165319;0;0;0;0;103.39733152257;0;0;19.031804524687;42.105179505048;0;0;48.464105082996;0;0;0;0;0;0;0;0;0;38.056002380071;0;0;138.97147414095;21.706083265962;0;0;0;0;13.109222712098;0;14.087109091091;33.934411801713;0;11.176461698335;0;46.101091254365;0;7.514431271407;0;51.746859013851;0;39.832809295396;9.4948004065578;0;0;0;0;0;20.335804017103;0;0;43.352749483599;0;0;15.245347355579;0;0;0;0;67.592164119593;0;49.660223608439;0;27.306407595981;0;52.080375435654;0;0;55.21911838764;32.886714961601;36.77676146;0;0;0;0;245.91171484735;0;32.664265438276;0;16.517980865013;33.663123493135;68.185760197879;0;0;23.059109195257;8.0538922644362;0;0;33.217901440506;121.90404567265;0;0;0;74.941555540997;0;40.158493275621;0;0;15.34832294644;31.544818843843;0;68.185877376054;35.639084759515;0;10.026366354732;0;0;18.416609752505;18.326504479196;8.3854162177635;19.334524991813;18.764298599604;0;0;20.044446143633;0;0;44.774029561922;0;0;8.5629980664687;0;0;0;0;13.202081180505;0;0;14.047568880298;36.621225722291;0;0;0;0;0;0;0;8.2631105747493;0;0;0;18.658067555001;0;0;34.729771156125;0;14.406543957603;0;0;51.718805655081;121.45188056622;0;0;0;0;0;1.3910257648616;0;0;0;0;0;0;0;53.633662970212;13.351153896639;0;0;0;0;0;0;14.430012866139;52.607863109701;0;0;28.276219200802;46.952504489091;19.402198621301;0;0;0;0;0;0;99.303494741074;55.20379279991;120.46673407179;0;30.490881516979;0;0;56.638599645895;152.36121207516;28.989492686742;0;52.156192759698;10.912668224636;46.535468087796;69.585570362744;0;0;0;72.038398927591;0;0;36.402753882592;23.480947077087;0;74.685531973427;18.618269628513;19.921121928812;0;0;0;0;67.757792459229;0;26.349606417932;0;80.571637378637;0;0;27.173824719722;0;0;27.626481241607;0;0;40.448982326488;0;91.212188703713;19.833903938391;0;0;0;0;34.441045344877;61.598947032669;0;0;46.612224400972;23.370165692642;0;0;19.940505100276;20.161885869757;0;23.470213716042;0;10.462641344307;0;0;0;0;0;23.124598091847;10.0768650744;27.06136690074;0;0;0;0;0;0;0;17.805834108267;5.5433804413145;27.564897074143;0;0;32.610514415672;2.902183976179;0;0;0;0;65.276317282194;0;48.340632693141;55.157559059798;16.220884762166;0;0;29.102762206812;29.638142281848;0;20.826270116113;64.503545430521;0;97.434656364699;21.568696367635;75.042642553396;95.465402945367;57.651576414874;35.240088945157;12.85651211089;0;0;35.798717318267;43.675203477233;51.18760537194;0;0;0;42.247086855704;0;35.154236834222;0;0;0;0;46.199541953111;0;0;0;0;0;0;0;0;21.433552847913;0;40.350549343965;0;0;0;31.504204300606;0;0;0;24.44784139699;37.181407810744;0;0;0;54.402407670548;46.936561091367;0;0;0;0;28.95309097059;0;14.833144853596;16.057788366512;0;0;18.546511497517;48.076862493587;0;49.300008537143;54.68411940709;61.162546269812;0;39.726327107276;11.983593831348;0;0;0;0;0;0;34.8772418412;0;0;0;0;0;26.195025937894;34.446867127743;32.701805837594;0;0;0;0;11.873158340709;0;0;0;37.503202022615;0;25.391858467083;25.663370526455;43.096527029513;0;0;29.188724639755;21.01537514755;11.941064222727;0;0;0;0;0;97.513022563426;0;0;88.266585757524;0;42.155786201028;0;37.152073696435;28.340656114744;0;43.883207260783;0;0;0;0;0;0;0;24.446993678198;75.297274521236;195.28831340281;47.543986834713;94.246239729085;0;115.19134342398;0;0;60.371666459273;0;0;0;0;0;25.814035553318;43.887143306997;0;29.545600507184;0;0;26.615892469654;60.858536582815;0;0;0;0;73.22648330674;27.609067858443;0;180.67890081776;0;8.574947906299;0;19.990701912971;35.036122354792;0;33.763559746604;31.121318374592;0;16.406103449642;0;0;0;0;0;0;0;0;0;0;0;53.154333097391;15.013544858395;0;0;17.851749638777;0;0;22.972380469345;0;41.291266953755;38.365824958536;0;38.359668076594;0;0;9.3887096018706;0;87.344987475058;0;0;0;0;0;90.637199484739;0;0;0;27.35555593177;142.85364283587;0;60.336664952701;0;138.57617632583;0;40.638733803133;0;0;0;0;59.710923483726;0;6.9997547824001;0;50.218562231549;59.338971588964;0;15.842548326615;0;37.205248042568;0;10.545715833333;0;29.722247197381;0;32.581177826601;11.735877110567;0;0;0;23.402133881117;0;0;0;0;0;63.131258043233;0;0;0;38.451051761252;48.013291905151;43.361340896007;0;0;25.841962805581;0;24.781417623593;0;128.42988918028;0;68.024146289856;0;0;0;26.589720131624;55.8691515458;0;0;0;32.183353092325;0;10.029068458683;33.314362813446;35.915628000856;25.869709778521;55.903645497155;0;0;0;0;25.98484554366;131.33756257156;0;0;0;26.546993626764;0;23.395814824834;38.897970911085;0;0;0;8.5837912957723;0;0;82.305119371057;0;0;16.464947082418;10.732151699306;59.587258834981;17.992088187224;0;0;0;0;0;0;45.764718318106;17.549890830307;0;25.545210770803;0;28.648334349584;36.326818242833;48.931025866802;0;37.267591032597;0;0;0;0;0;0;0;0;0;0;81.850848545864;0;54.117011464794;0;26.884531082011;33.016215227666;0;26.447439251546;0;0;0;0;29.29737222235;122.6392146845;0;0;14.46280353207;0;0;0;19.193114342714;7.738875098683;10.653258613707;34.076222950127;0;0;0;0;118.47273846981;0;17.872218986062;0;47.97360828682;0;20.308687110238;0;0;26.834026243721;37.551650579773;0;21.470784444853;0;0;0;0;0;13.700059780232;0;23.446148643156;0;42.020444014161;16.509685715035;25.611272050907;0;0;0;0;35.717154743249;37.84715356209;0;0;0;38.449340263034;8.9668560944703;0;119.62977593673;18.468935095411;0;16.031946431441;0;0;46.981096300907;0;55.788861587925;0;38.12956723704;0;33.127820121376;12.788911857145;0;0;94.964091538777;0;0;73.050595939658;0;0;58.112989392543;0;0;19.775271454156;0;0;0;0;21.99957255699;0;156.31394366887;44.353604483616;34.622313662061;59.310960462027;0;0;0;0;23.618055624226;0;0
530.23293432073;204.97831529369;0;0;0;34.091779912661;26.98551500213;0;0;41.988769015472;0;0;0;0;0;0;44.261865725886;105.9794399265;0;37.210891562343;0;0;0;9.8450164223245;0;46.361044882502;0;15.436551502047;0;0;49.05559441793;88.031915963463;0;19.468647143671;73.30890891143;0;0;0;29.211485356762;0;0;0;0;0;0;0;0;0;51.14510356577;0;0;0;73.655076277051;63.492447607669;0;0;20.445720026383;0;0;26.273832530628;0;0;0;41.664673939769;0;0;0;0;0;0;27.34001543807;16.793722821027;0;0;0;0;48.54486913786;0;18.524519897571;50.309868735118;0;0;0;34.726250403956;0;30.495038161476;0;4.3096094983567;0;0;0;37.815237333172;0;34.831894101935;0;21.046214121613;0;0;83.806162054069;0;0;0;0;0;0;19.537359058;13.53031153489;49.478500352571;0;0;42.439045028929;48.486260909774;0;65.817399066693;0;51.239125749868;13.374750742988;34.921829335333;0;0;0;0;0;29.669652442212;0;0;0;58.510333551347;125.07635223802;0;49.726105444874;109.51008862355;0;0;0;23.824731454729;0;0;27.470312061962;33.30758524659;0;45.164581068755;10.72261439344;0;0;9.8389944455032;8.5201543912135;49.634395253456;0;29.424515828956;0;0;0;0;21.072349893478;23.949925747689;0;0;0;0;30.61379573588;61.985824836824;0;0;0;0;0;0;0;0;51.855630660156;62.301745652437;0;0;0;0;0;0;21.549764650686;0;0;0;28.242129416493;0;0;0;0;37.330493910774;0;0;0;0;18.748727704276;0;0;0;0;0;0;0;0;0;16.935899296858;0;0;31.050163720833;40.758601637012;22.006910597899;0;0;0;0;24.474253724391;0;0;0;0;71.238259300979;0;0;0;53.536734583168;42.430386486471;0;0;74.59799692194;53.820698822798;0;0;96.631346744486;44.627731066414;0;0;4.8136595545126;0;0;40.429675586791;0;0;0;39.401285382584;0;23.025829632675;0;23.872108500754;46.973875487573;132.22114682871;92.938146635854;16.189548041827;0;0;0;0;0;229.37876269994;165.6764312934;0;0;28.990794936112;0;0;0;19.069347937147;24.59510045035;0;31.195554124946;0;0;0;0;0;0;69.846495565237;24.344224070727;44.912423815736;0;0;18.655866004322;37.875065123464;17.950914223877;0;23.471292686928;0;55.588006244444;86.282543637747;54.138966060582;6.2139284861452;0;0;0;0;0;0;42.435684541873;115.36034226418;0;0;0;32.870361917771;0;0;0;129.19963922229;0;0;11.594340912172;0;0;21.92434723138;58.163477633612;0;0;0;0;0;73.20840573873;0;30.03169767538;82.629850341642;0;12.346483023344;51.865141018908;0;19.47887619296;0;41.506871167003;0;0;20.850703832099;0;0;0;14.491198852839;0;0;44.559707554049;0;0;0;9.7458088465057;0;0;43.384710748107;0;0;57.000917847812;38.900341716165;0;0;49.932573429764;0;0;36.281013668999;26.694396657067;27.623450130777;211.37066302583;39.726201134904;0;9.8397685024159;38.421886548281;0;0;0;0;0;0;0;0;215.60712261443;51.921479867508;0;0;26.455033749883;0;18.826399761617;0;0;32.846563294418;36.405085338618;0;0;145.15420025913;0;10.555521649553;72.133685871324;0;8.2268973631312;11.853118705359;0;0;0;11.575249795246;0;0;41.201749628406;0;0;0;19.090969885567;38.549174676978;0;0;124.76499002468;0;0;0;34.713803613069;0;35.669547408765;148.50713890836;0;0;0;67.767409349106;58.172135655866;0;57.834768714651;0;23.79461254284;0;0;0;56.899917863176;0;15.855713476394;22.030778173567;0;0;52.3571637855;0;53.508445445073;0;28.314802974994;0;14.129735477467;0;0;0;0;22.592168318675;26.708294256955;89.205933389923;21.04458333029;29.197714835297;0;0;38.614141372203;0;0;16.082195944001;0;18.599962749556;12.138091410124;11.518629772374;0;0;0;12.520716784073;27.821899259813;26.272796379702;0;0;0;0;100.56930839412;0;0;0;0;0;0;51.654667596882;0;38.541490187687;0;17.116076064759;73.946001182732;42.212476651521;0;0;53.916380295941;30.928545287278;23.41097727646;0;0;35.346450821481;13.449701952938;0;0;48.117334038458;0;17.76902024953;0;14.20629357997;0;0;41.413771993918;35.256495882147;0;38.322506885025;0;0;21.473270047094;0;30.486784932639;22.004660418362;0;0;0;0;15.938372709762;0;30.97984915256;31.374754724773;0;20.364560539149;0;19.582866009973;0;0;19.675056730561;20.465085629551;0;0;0;43.614764173428;0;0;0;0;0;0;9.2037989391017;34.521721674643;25.793867212516;0;18.131478541994;18.085950710887;30.216726117302;0;0;15.377798343798;0;82.292694259369;0;0;0;18.238505939913;0;0;0;16.444236851019;0;0;136.92879902886;132.5604589458;0;247.51706957459;0;0;49.366374217358;146.93807117797;190.44661017758;0;33.016992926676;60.249023401197;11.243531119587;0;167.18363147009;0;151.46591921911;20.849816641717;30.100446228693;0;0;0;0;47.802425307542;38.25305557359;0;117.45543618136;0;0;0;24.319450143956;0;0;0;54.39118765036;12.516421047502;0;41.406231909156;0;16.561550957666;6.769554957278;0;0;0;0;40.172592154502;0;0;0;0;48.899095388337;0;0;0;26.638836207307;0;0;53.945216262657;106.99758824128;55.318768166869;0;0;0;77.280246366716;0;0;0;37.614621714804;3.6961279516793;0;0;0;0;0;10.179798520614;0;0;0;0;0;0;0;0;0;0;13.188393994366;0;0;18.495971325826;0;0;0;0;0;0;0;75.704802666205;0;40.31990988958;0;0;0;0;0;0;0;74.789554503853;0;0;0;0;0;0;0;0;0;0;0;0;0;0;10.546831223375;33.477001035685;0;62.605168823843;0;0;0;0;56.336076308917;0;0;0;0;0;0;0;0;0;0;0;0;214.24659029616;0;37.531598438498;29.324355735926;0;0;0;0;0;32.092803659492;20.499523594126;18.00806346255;0;0;3.2535350734504;16.156585661946;0;24.759071547741;0;0;0;67.970189491388;24.463109982613;19.646785001003;32.310277540586;0;0;0;0;0;0;0;107.20465807228;95.535419401531;0;54.255731546058;0;0;18.661651263819;0;28.518046738192;0;0;0;42.707496070646;0;0;33.580119633585;0;0;0;0;0;0;0;40.223007874669;0;0;105.58575838205;0;118.82807813241;57.781152266327;0;0;59.472566802715;0;0;0;0;25.342892798723;0;0;0;0;0;21.245648974595;38.161230157325;29.717408052865;54.391017292064;28.450727813126;81.867400461699;0;0;0;0;0;0;0;18.017663070903;19.602089514394;39.143131783524;14.508672248689;29.854935099741;0;0;0;17.490391948117;0;155.92805069701;15.094996953479;0;0;0;0;0;0;86.898530920261;0;37.512623181495;0;0;0;0;27.601136617213;29.831909124031;0;0;0;27.354277503926;0;7.8753661385529;0;0;0;0;17.279633156945;0;0;0;17.048754129912;0;0;0;0;0;0;0;0;0;0;0;33.261678883822;0;83.642421802616;108.9469596569;9.5456389933751;56.226746508993;0;21.261423853306;0;37.521230041773;0;0;0;46.736256544783;45.645126478966;25.090912571427;4.3948684932366;0;0;22.42409255341;51.420573833693;0;15.933706367975;13.245818962543;0;0;0;0;25.148419653485;0;0;0;15.887551259586;10.778208310561;0;12.854906193911;0;0;11.842168228873;0;0;0;0;56.144687308014;0;21.759397852099;28.022043000166;0;0;0;18.701636752104;0;16.558364464832;0;0;5.4819948249896;0;0;0;0;28.107767998993;0;6.3054741561999;0;24.948116605193;19.403486267865;0;25.143905003587;0;0;10.402110482905;0;24.162837158432;0;18.923694621605;20.193192762284;85.143970127088;0;17.733618414905;0;0;43.964819865299;0;0;0;53.509008937535;0;0;0;17.28716809724;0;0;6.1056313539673;15.523259829793;10.033827813707;0;0;79.953745398629;96.194200418649;41.087510800255;37.396457818778;0;0;58.835139893258;17.498226624083;30.745168785633;0;52.291702601602;0;0;0;38.02403724944;42.55025037402;0;0;0;0;26.912318560636;0;0;92.955174270269;0;0;56.893887223634;0;15.854966756609;0;20.486975812763;0;0;51.526265481835;0;0;0;106.67756122782;0;0;139.77971405949;0;0;0;0;0;0;0;0;0;0;0;0;0;5.7949135227952;0;29.459477320765;0;0;0;46.578877125831;0;0;64.526512951674;0;46.872025502125;41.389781427165;77.736456311957;17.935842399198;0;0;0;0;11.290028496297;0;0;0;0;6.9432958157839;12.773897090175;0;0;68.958257549403;0;0;0;0;0;29.121635560706;0;29.70399091825;53.264470934565;0;0;33.898498531668;0;0;0;24.100736056687;0;38.808204843246;0;0;0;19.029702705761;0;0;35.370678483966;0;0;18.055299419223;0;0;0;0;53.872179482499;0;0;207.2423055298;248.739973959;0;0;302.11113741245;0;37.506500816046;12.69088886402;0;104.43445256422;0;0;0;9.8657724377986;0;41.931199355908;0;0;0;59.452389444209;0;65.158646406779;0;33.387070735582;0;0;0;0;0;32.203709135768;0;0;0;0;0;41.116641668517;0;0;0;109.16812539014;46.615858855866;0;42.173223798449;0;0;0;0;0;28.272502499171;0;0;59.198390956985;0;20.732662848561;14.619636350242;18.292222514037;56.277274926314;0;0;27.949122898618;0;59.568055033934;0;0;0;16.902711319023;16.125538391064;17.429009730748;0;0;0;0;0;0;0;22.989096127949;23.050545627182;17.547036446061;0;31.454564769182;0;0;0;0;23.72706566449;0;0;19.579251305854;69.25457785674;0;66.783265946202;0;0;0;23.258874697238;0;0;0;178.27364005331;34.183106661969;0;16.933365536171;0;71.191628017796;0;29.025849959277;0;0;0;0;0;0;42.667495281243;48.337290081086;0;49.803420844962;0;53.424076398435;21.165110768679;12.032857276986;0;0;0;0;0;0;0;21.281892009457;4.0621980107512;0;0;35.302459574918;34.338334981629;53.895191312697;0;0;0;0;57.816039821518;0;0;0;0;0;20.156253040293;0;0;0;0;0;0;0;0;14.080964714532;42.664072522002;32.071113829813;0;0;0;0;21.761239803532;0;37.295512487979;28.889155417809;18.608556464125;27.820404908309;0;27.52970903526;0;0;0;0;1.946284462376;0;0;150.0304149908;0;0;0;0;52.149837454081;0;0;34.170479311876;0;0;14.325143387912;0;54.139172605774;0;0;0;53.478624391638;0;37.784916613507;0;14.405281112733;0;0;0;0;39.78264177918;27.056473367635;0;0;0;15.001296513077;15.251493077639;5.2356148954359;38.933955162414;36.438949152834;17.890367797734;65.813393868516;18.365470920541;0;0;38.440469902395;0;0;0;24.726217218085;53.255851824307;35.401607367313;39.294362925222;33.644225850778;76.914744710485;0;0;0;37.138819844483;0;63.227777096626;32.58456227913;0;0;0;42.694288704036;0;0;0;0;75.211250215074;119.89727641274;52.392791863047;0;36.900254232424;0;0;0;0;0;0;0;0;0;0;0;0;0;0;37.705321232743;0;0;42.735430963607;0;0;23.871201866137;0;44.167632455812;39.659307130829;0;0;77.096016642424;0;41.437785500351;0;0;0;0;0;231.80292677434;0;0;0;0;0;0;0;0;0;104.59778656943;0;0;22.51025838541;27.108020744562;0;35.269637582996;21.294593926305;0;0;23.720109375232;0;0;54.342849837684;0;0;0;0;0;0;0;11.279102459346;0;0;47.854241916259;16.336624344314;53.769360764241;0;79.448149323722;34.268742786154;0;0;0;88.854355995788;46.619443743561;0;0;41.671749599275;0;0;0;0;0;0;0;0;0;0;19.892766960821;74.570882723672;0;38.277144620497;0;51.441884040401;70.832101179198;153.03633619817;0;0;0;77.017133398149;182.97354374228;41.122532962358;30.927913916925;0;72.290331440826;22.393724357498;0;0;58.358232421591;64.1923630431;48.753891700998;19.105103028914;0;0;0;0;29.053243431837;0;25.445703473566;35.289869677717;0;0;0;23.872933428301;10.232122939048;44.72252253802;55.331581698845;0;0;34.309982757284;47.267374093248;54.042821078891;0;0;0;0;0;82.664105193357;61.267074818447;0;0;17.961932370846;0;0;0;81.84210251827;0;11.983593831348;0;23.459938923783;0;23.249406530415;75.388332186541;58.889999260571;0;0;0;0;21.213786260409;60.748008034144;0;0;0;0;43.110012059787;23.889206062851;0;14.893523181767;27.084719152025;27.95545713424;14.847341634884;0;0;0;17.936764346447;0;73.94946575368;45.288474229811;51.208288841675;0;0;16.49034479967;0;24.305420066123;0;18.198393279135;76.828442019669;131.93898864104;0;0;87.464470917839;0;46.787442235283;0;0;32.473498157455;0;136.12163340612;64.691563742876;0;9.6204658509591;0;0;0;0;18.945765847279;0;0;0;46.938937598344;0;82.614806418638;17.331075069466;0;13.013873356948;0;0;0;0;0;0;0;53.815200923799;0;0;0;76.758514608956;33.761114140367;0;18.077923090348;22.761608390498;0;0;12.208622669538;0;34.568978174424;0;33.24718830387;0;0;0;0;0;83.600309442235;0;29.260255174101;0;22.566485930772;39.063866187233;0;0;0;36.601779534656;0;0;12.745402081516;0;0;0;118.39458373962;0;41.40252717198;0;0;0;0;0;33.802708377872;0;59.75307292728;29.423964239578;5.8854597504263;48.681890473584;0;81.563000614939;92.629251213388;0;0;0;0;0;148.61929880536;0;0;0;0;0;37.896680506514;0;46.762634347449;113.46656368796;0;29.744456740952;0;17.925139972133;0;19.12594835132;0;32.879758151171;0;57.85549729924;14.529054534526;0;0;0;0;0;26.085948055931;0;20.095613291526;0;0;18.097311886665;28.936363426794;1.74394146;0;78.259449200883;0;49.981780298083;22.476482546228;0;0;1.3179488671646;0;63.006568630647;0;0;0;124.44318552911;22.784535855989;0;13.680891378879;16.851363984043;58.265704055137;0;119.19458363873;0;83.19838484137;0;45.929815276978;0;0;48.089777250298;40.718714535217;0;0;29.956228568937;0;0;29.995469539177;0;0;0;29.344626646632;0;53.088318150746;0;0;37.883495372687;76.117020348659;52.500933553694;0;25.575271551175;0;0;0;0;0;0;94.864020409892;0;0;0;0;0;0;0;0;0;45.522350906983;25.60165703171;47.374825760274;0;19.137556978959;0;0;0;0;0;35.60578697734;0;0;0;0;0;59.968985385156;30.487842817995;40.412121325695;0;0;0;50.303075852916;39.743228591001;0;0;0;0;0;46.005614685795;0;0;25.350035133225;0;0;0;16.417946835891;0;0;0;0;0;0;86.300899879179;33.304531597181;0;19.923486956184;0;0;28.696640741424;0;0;23.481972255703;0;0;0;21.408157108967;0;70.176572525018;20.494154572432;0;14.30761344361;0;40.12872463917;68.631783670569;0;108.31061297913;0;0;0;0;0;0;23.446148643156;27.022666412654;0;0;0;0;24.610850851477;17.065229197563;0;0;0;18.933639759266;57.293202638013;15.203021976131;0;0;165.31956061221;0;0;0;34.354170924516;12.535165554403;52.299353365841;0;21.85255735955;0;27.085777711693;49.167073542499;0;0;0;30.829071603777;95.686914401138;0;63.450985359551;46.163874023294;0;0;9.2714885916346;0;17.764161216455;13.58186562501;0;66.884165031417;21.602980015625;0;26.745089437157;0;0;0;0;0;73.722969546258;1.956951128758;0;17.165468506291;81.030458928643;0;0;5.7521513187243
530.28065737881;0;165.13909962601;0;0;0;0;32.952547897497;38.329802491204;21.256159875663;16.438680761455;0;47.340371075131;51.7539753966;0;0;0;0;0;0;0;0;0;0;28.201967560416;51.320598521095;2.9045835719235;41.443785010931;0;0;0;0;0;0;0;0;0;18.260384695852;26.603317021337;0;0;0;0;36.308084148951;0;0;0;33.200555700807;14.24756456475;49.221479640702;43.285033671392;0;59.874449102635;0;0;24.916593107804;0;0;42.370302126645;0;48.874182977437;18.478302057877;0;0;0;15.003133395938;0;0;0;0;40.841257629709;0;0;49.686634905999;9.969289595107;36.996777967678;37.925679013953;0;21.733491848332;0;0;0;11.833562192859;0;0;24.87753113173;58.358279047826;0;0;0;15.251043501313;0;0;9.2248851959462;0;0;0;0;47.262777437469;49.818891118192;0;0;0;0;21.328238115011;47.514857229055;30.14648359528;0;74.18913930638;0;0;18.432793403716;0;0;0;0;38.53741739505;43.312138980835;140.9703280554;0;79.131107279479;2.6841106280261;0;35.426450677268;0;0;0;0;0;48.691281572162;0;0;0;0;0;0;0;56.756627033021;45.385732971938;26.040475738243;0;0;0;33.737488398959;0;24.448410440341;0;0;0;0;0;22.702540028904;0;27.980079900829;45.526681868625;0;21.658390992444;0;51.109214999186;0;34.674809455945;0;0;14.186902990394;56.975471619881;0;0;0;18.260092627016;0;0;0;0;0;35.622006137044;0;0;0;27.075345330349;0;0;0;0;0;0;0;0;22.722909336993;0;69.268536501084;0;0;29.506194419845;0;0;0;0;0;35.247508841876;0;0;25.008621128795;32.134783281218;0;0;0;0;22.006910597899;0;0;0;0;21.039270745529;0;28.084393324634;21.081956683139;0;0;20.441010003257;43.289306992684;0;0;0;0;33.946356665616;0;0;0;0;57.784574183888;0;25.389101196443;0;13.576988487087;0;48.420912538422;0;0;0;0;0;0;0;0;17.329382467214;0;0;0;0;0;0;0;0;0;0;0;0;0;0;48.009776298587;0;67.441261016883;26.807634056569;0;0;0;0;0;45.665688822513;0;0;92.535067610597;0;30.923744089842;24.083473640322;60.853656863749;0;0;0;0;0;0;0;0;0;14.487892326071;37.566022211696;40.841774786195;39.84226743991;0;22.75420501843;39.16342397585;29.059367732704;0;0;0;0;0;33.741924544379;0;0;0;0;0;36.454481854755;0;0;0;39.561810925899;0;0;0;139.99433135425;0;0;29.125924863796;0;30.670669966345;0;0;59.190492141328;16.08651432672;9.3847000648871;37.272080407683;0;10.018899936863;0;1.751344503481;12.510422299259;12.242533653014;10.46347157455;23.131920177365;18.935166501043;37.765487779809;0;0;0;0;47.705006031108;0;0;0;30.624501704546;0;58.064104242241;0;19.089982508859;33.54905137119;0;19.925017282069;23.932832196915;17.161725359938;34.863786572554;0;23.275314462043;0;0;0;47.915394446547;0;0;0;0;0;0;76.06977256071;42.754060508715;20.212503004446;0;0;0;0;12.751706915411;0;24.279563830499;11.024356204261;0;0;0;0;3.5217511567391;0;0;0;0;0;0;0;35.050805846075;0;0;32.576060138049;0;38.293501386256;29.1802915074;0;0;0;32.895209648977;0;28.867037305982;0;0;0;27.894487267093;41.644182184946;31.242423251762;0;14.604854057132;0;0;0;0;0;0;0;22.280607619579;23.643556624001;82.941220863613;0;0;0;0;0;25.503369824464;0;0;0;0;0;0;0;100.19084129613;0;0;0;28.618151987272;0;0;0;0;0;0;0;11.580733928026;18.308638396988;0;0;10.6094422251;0;0;7.6761751029913;8.69147286157;0;0;8.4880749891953;0;0;0;14.929928570015;21.335172842663;0;0;0;0;0;0;25.929605666684;0;27.133938336193;0;0;127.40485748626;0;0;0;0;30.883392844311;0;0;0;0;16.363795341199;0;0;0;0;0;0;0;66.865679992739;10.410133075482;41.913469194042;0;55.082285958923;39.606657918519;0;0;0;23.895210175368;0;0;7.3249939880273;0;0;0;0;0;32.738707176666;0;0;0;0;0;33.176345519435;0;0;0;0;0;0;0;0;57.500593156592;41.721641008131;27.754849928545;27.456403076846;7.2903481786443;0;0;21.579714613928;19.163521169398;0;47.373964376025;0;0;27.978161645324;0;32.198150780732;0;0;0;0;31.97359458485;0;0;68.382465485672;0;0;0;0;0;0;0;0;73.043518194626;0;0;159.68442840972;0;0;0;0;0;0;0;0;0;0;16.526821934749;0;0;0;0;0;0;0;0;0;0;85.469804006972;0;0;28.827674358226;41.351253611776;0;0;0;0;10.861357107336;0;0;0;9.5951842849968;0;0;0;0;0;27.001250464502;0;24.756211762016;0;30.691542084519;0;19.391328264193;0;0;0;0;0;104.89347606628;67.11666898771;56.447722619254;36.988649309958;0;0;0;57.141567264438;0;0;23.671270561902;0;20.150316410994;0;37.463973558632;0;0;0;0;0;21.738367136708;0;0;0;0;15.116630293856;0;0;55.579660404827;0;0;0;0;0;47.55125423458;0;49.412168402309;63.970356857326;56.299132117174;30.147930265303;0;3.3020615857846;0;0;27.916977969883;0;0;0;0;0;0;0;0;0;0;48.509919277031;0;0;0;31.797745055845;0;0;0;0;0;16.068960497129;0;18.651799001922;0;0;0;41.918194693667;0;0;18.061444803605;0;34.129282226893;0;17.303284825824;0;0;0;0;0;27.059392726012;0;0;0;27.442578897257;0;20.024535105742;29.577845725982;0;0;0;28.784747713419;0;0;0;7.7584297905357;42.00712272106;4.9854263514293;0;0;62.343481910983;0;41.688382888052;0;0;0;0;0;0;0;22.847935851743;43.708443651862;0;0;19.203099377192;0;0;0;0;0;0;8.6876168871314;0;0;0;33.517275397216;0;28.795063122292;67.160239267169;0;0;0;0;0;0;0;41.922571587683;34.67220760776;0;14.019685760273;39.133189564088;0;38.097463032743;0;0;0;0;28.037706740209;0;0;0;31.586718763582;18.772477979281;30.269724344388;59.961920101308;0;0;0;0;0;6.9255061124057;0;0;0;13.509888495846;0;0;19.769889369951;48.061096327263;0;0;11.626672806987;0;0;0;0;0;31.758869590002;0;0;13.477675851321;0;0;0;0;0;0;0;55.415966384764;0;0;24.611524255275;10.11326448252;11.228959520848;0;24.658745692118;0;0;0;0;49.55347910182;0;27.918640284978;0;41.242147055618;25.574985403986;0;0;0;0;39.999000074025;14.878955793621;0;0;0;0;0;0;20.930869261769;0;0;0;0;0;0;0;0;0;0;16.922357760795;56.707020472929;0;0;0;60.834516594966;12.326045682141;0;0;0;65.705455881188;0;27.71107372454;0;0;0;15.425510690557;0;0;0;41.05449505009;44.966467749982;13.583364310784;0;0;48.457031341738;25.720724377475;15.791705860075;11.715863872932;0;0;0;0;0;0;0;0;0;17.667034035879;0;0;0;0;0;0;0;0;23.774413284696;8.9082415906081;0;0;0;0;14.053883999497;0;0;0;0;36.40654124486;0;46.052098411587;0;0;17.809674008611;0;19.389931053063;0;0;14.889930016634;0;0;27.634888696561;0;0;0;0;0;0;0;0;0;53.751408299758;33.882849470591;0;0;0;0;0;0;0;0;0;17.674515819104;0;0;0;87.110279939048;30.051302245708;0;2.5473569685904;25.135925714075;22.805678737256;0;17.409250853387;4.813169272081;0;83.496810528935;0;0;0;0;40.590035394852;0;0;17.447291508092;0;0;25.266932890366;64.805252471188;42.599259592202;0;43.594971338844;0;0;34.108098734971;0;0;0;0;0;0;0;18.800660810219;0;22.284919276408;0;0;0;0;0;11.362511433716;0;0;0;0;30.233715016272;0;0;0;13.272736760257;36.092533060853;22.907487094081;0;0;0;0;0;0;80.812053955938;55.952873408344;0;33.658167507895;32.945985539065;28.470506642836;0;0;0;0;0;28.710854412202;0;0;41.211739718874;0;0;0;15.31677110236;16.639620045441;22.829020841559;0;0;0;63.673453300758;0;0;0;16.810172466121;0;33.652857054764;0;0;0;36.965404630836;0;0;0;0;0;0;0;33.381309391355;0;137.34114200095;0;0;0;0;67.133240396644;0;0;0;0;0;29.920424276522;0;37.377275421428;0;0;0;0;0;35.651314036591;0;9.0825702575973;0;0;0;0;0;0;48.199578927344;4.0605896840573;0;93.029308920086;0;59.273877609226;0;17.348128141249;11.447092556436;13.160332230202;0;0;0;14.138353977244;0;0;0;70.89654120164;0;0;0;59.084189441471;0;0;0;5.9701373925068;0;0;0;45.766823260862;23.406472586925;0;13.175721648983;15.656902321337;0;0;0;24.588152423468;0;0;0;0;0;26.373024753086;19.813826427318;0;38.289943983745;48.886476363866;24.974272728598;24.1046088892;0;0;0;0;29.075120052469;19.703655450605;0;0;17.163562148159;31.888139301658;0;0;40.509624305227;0;0;42.91613670071;0;21.201157379532;33.612769615307;0;0;0;0;56.94585629878;0;0;0;0;0;0;0;0;0;28.071948786907;0;127.83558928298;0;0;0;69.019401644109;0;0;0;0;0;0;0;32.361093434317;26.9631746473;59.92035981778;57.882134212421;0;0;28.10328933172;13.806672453319;46.110766020489;0;0;0;22.15792675447;46.959993245146;0;14.732100661905;0;23.127928064494;0;0;0;13.669421498999;39.196250275653;0;0;0;38.562947518198;0;23.544405123317;0;54.979513437589;0;31.179098860671;0;0;0;0;0;0;33.580522171441;0;55.87345354961;15.3145926958;0;0;0;0;24.859237967547;0;0;0;46.83077956002;0;0;81.947419700979;0;0;0;0;0;0;0;0;31.585442932395;0;0;0;18.192932102649;0;0;0;0;42.865369611606;73.087453335239;46.400599519917;26.227177414081;36.504786511582;0;25.038463767508;0;0;0;28.256829674931;0;0;20.924174924462;0;0;27.135773397878;0;14.624937472176;0;34.001065500405;0;32.514379639938;0;36.863047970533;13.89684626209;21.06855548295;0;0;0;9.0335369958391;0;0;16.246997953581;0;0;0;50.529102346779;0;46.383812037413;0;31.769948222152;0;0;32.818293607632;32.90584202555;0;0;0;0;0;50.678230236314;0;0;16.06946555283;0;11.864601265437;0;0;0;29.478926911813;0;0;0;0;0;0;34.235999361588;0;0;0;0;0;60.721756472466;28.429267182357;35.567132097739;0;0;0;36.384730513779;98.034428298997;0;0;0;63.566829524499;0;0;16.510398026152;0;0;0;18.117825738894;0;0;0;17.346618257964;0;0;0;0;16.135157735798;27.487111757593;0;0;0;0;35.93462725064;33.77615886049;0;0;37.090682740757;37.624977644835;41.913368225873;38.340320848169;0;0;0;0;0;45.684227928144;0;0;24.910412462203;25.397502692987;0;0;0;0;19.369289400869;0;0;10.35046932443;144.00533557938;38.543634591133;30.750088369462;26.756656226669;24.856833094305;29.37038093298;0;0;0;35.118262034483;0;0;46.601690935357;0;6.2027032113945;0;0;27.734171109207;0;0;0;0;0;20.061465825334;0;29.121852998764;47.728927739698;0;0;51.999679442742;0;0;0;0;0;0;0;0;0;0;0;0;0;0;0;22.052943010424;0;52.19617975659;25.617251200658;19.638429974632;18.247701988299;0;21.002289589678;14.767550520976;0;25.02418864816;0;0;0;0;71.547542110016;0;0;20.017243032228;0;0;32.001823760422;0;0;0;15.807128266112;0;0;16.294527389764;0;0;0;0;0;43.733562870645;0;3.9409312814916;0;0;0;0;0;38.503532101483;0;0;0;0;20.173107341963;34.317702999935;0;0;0;0;20.378452240599;0;0;2.4835519864311;0;0;22.463083217986;0;0;0;0;0;76.884492045899;43.894485848161;0;0;0;0;0;0;0;25.678689226806;0;20.353743936953;13.322460782546;40.256495916916;0;113.70032415415;0;0;0;0;0;87.659934474682;33.519431883647;8.0118282421667;45.270967543811;0;0;0;0;0;0;24.292563599636;0;37.424368757239;0;0;0;0;26.81908976869;0;0;0;26.930873445626;0;4.371942838321;17.305460762806;0;0;0;0;0;0;60.742633077917;24.152769936076;31.594013194837;44.169931845803;54.544872302347;0;26.685415896111;75.880068396476;0;0;0;0;50.312165353852;35.65051865631;0;0;0;0;36.216881115287;37.132756000663;0;15.879015963271;0;0;0;17.570619723206;0;41.880816193235;0;0;0;12.788608319512;0;18.356160183892;0;39.746080726849;0;0;46.62777526864;0;0;15.125267061616;41.24591639664;0;45.06256245569;0;0;0;0;122.62657836353;0;0;0;0;0;0;10.804448186845;13.538856171744;0;0;0;0;0;0;0;0;14.529054534526;34.837440452914;0;0;36.895163688422;43.329136793476;0;0;42.259892657179;0;0;16.241177334186;0;48.055275786666;0;0;0;56.328673034347;54.88443412451;0;0;0;0;0;0;0;15.95697344973;0;0;20.390923776279;0;0;0;0;0;0;0;0;0;0;0;58.846701108917;0;0;11.097707962871;0;0;0;0;0;40.124390719732;0;39.778271676546;56.370552613097;0;0;0;0;0;0;7.1472675148979;28.470585311685;0;26.31758626698;0;0;13.396377264913;19.860536723552;0;0;0;0;47.99414694407;0;0;0;24.683360653547;0;44.316460816732;0;15.882104911037;0;46.203530420631;22.263917019619;31.400074945035;0;37.314731963634;0;0;0;0;6.810427609947;0;0;0;23.983769683489;0;29.360613250863;0;0;15.229371588497;48.528573858485;0;12.126051636424;14.564454899711;23.561147848618;75.499876059295;0;80.053015004067;31.348709288748;0;24.24981753175;0;46.942781081891;13.505085300491;0;0;0;0;3.6157008830176;0;0;0;0;0;0;0;0;7.0794338862856;0;0;0;16.695710366143;57.789465796342;23.812281704091;22.575815664386;0;0;0;36.283359582487;0;104.18742268702;17.86605162218;37.931719185907;0;12.110029681752;7.9617487152028;26.906884929588;10.328176809511;0;25.326800575315;0;0;0;0;0;0;0;26.041096502774;0;0;19.803743142954;20.61662996009;0;46.571282509161;0;0;0;0;0;0;0;16.191255507771;0;0;0;0;39.607845799511;0;0;39.455605987257;13.116832673995;0;0;0;0;0;41.31137149691;0;21.412723652108;16.727312083213;0;51.034889015188;48.7319189406;0;30.44056274929;0;0;43.163718308019;0;0;23.829191428453;0;0;0;0;0;0;24.770155898579;0;23.238691327646
531.23070889115;0;0;0;0;60.500905197116;25.468069128696;55.567041552642;37.442166191126;0;40.870302112716;33.49533196148;0;18.730009516783;0;0;88.320231726055;141.74070071352;139.75304889655;79.860296953426;13.871813014002;30.442203332795;0;0;26.466460760986;38.468884298014;21.639147056825;0;23.500639687647;0;60.326219827222;44.057678632301;0;0;70.074692341808;0;82.17970279578;25.985283738129;25.45572295375;53.297100765695;6.8301768367604;8.7843240105584;19.470317040626;0;22.910703415907;21.398707419555;254.50602397755;34.885360776072;36.093831345575;34.906827833174;89.472417948444;18.616677118863;0;0;0;64.071239420068;0;0;29.922200016692;57.161604428065;0;31.715487080945;50.672566488942;22.742927692816;64.166653871928;0;112.90208769905;0;0;0;25.787373101063;37.18455404631;60.49742999382;0;0;0;62.703789303069;35.352856636337;27.888883054199;0;0;0;53.99610466841;9.4861948015031;20.64504536843;9.7905120987774;0;0;11.146710487254;18.371537718238;0;0;31.029392094912;0;45.632541828741;0;0;0;95.500045131381;107.97954651582;13.770120118682;42.0573211438;0;15.743740697238;54.387006176268;30.634579002944;11.014148699377;0;53.573749152186;0;58.89072501245;0;14.553005889383;0;0;72.829200942154;36.028706163789;36.101007296182;0;67.151732074511;0;12.298107249831;0;0;0;31.681431926262;81.703410706294;0;335.43203554742;112.18470977038;196.32124747067;67.493974693486;42.913745461554;85.22277924907;46.556198926074;0;36.63444823802;14.112458321036;0;27.736134161494;78.051852296344;0;23.496512251774;42.627048017108;70.244417514597;26.952882208685;0;35.586924898704;85.279680202581;70.618837989495;16.234734945153;0;113.8361700704;22.384064451026;17.620993555749;46.882201114579;0;28.658286378031;17.959872953111;25.315810007948;7.9970732909873;0;85.156091046384;27.551376821924;87.450723881679;31.386817349984;34.548026440133;20.908993957068;41.619231039037;29.746487677822;0;29.904838644438;191.36639046661;0;70.249912305373;0;0;22.113116552365;12.229952185366;0;0;0;30.340114941887;68.518431399703;0;98.034205344481;26.873815043432;81.802473613175;88.702526443721;0;145.66304440413;97.110123095095;0;17.76030823243;0;25.603999511357;0;11.617404346932;17.352619519792;63.358981775658;10.718106974122;36.842888815249;17.022750393792;207.88126918368;86.992815552703;26.935081781928;47.260175141981;51.58829431228;129.74425586832;34.277283948219;19.073649809606;22.850999095367;0;31.560165010304;0;0;106.69681172951;6.5506445334234;51.783890574204;0;66.98661004843;65.98040581897;25.011595818711;45.392550686281;37.806921363587;87.571561604017;45.864594923458;58.589757149517;0;0;18.11752715007;24.663698996914;0;33.473449485752;39.60839029757;0;19.438109731921;35.820915949474;114.84658818111;23.930634212361;0;0;56.547152885486;55.041782687218;31.122156267649;97.350587415281;38.04925088596;100.47367203876;14.689053646527;74.521451064456;136.26583866952;0;0;88.517491195155;0;72.52251570581;236.92165033791;0;0;27.64077619964;0;18.593036566786;27.636736140793;107.59048516401;49.473475656633;60.461486345257;0;0;43.694019574894;0;74.224705975;66.235628168037;124.0415295725;57.16286912291;0;46.617589820807;46.683041071197;50.478279179585;6.5930666243031;32.928142753735;24.777026017408;75.74826276236;0;0;19.046603267039;24.278656990495;40.108083865119;66.86653263725;0;28.1302101753;38.95519829715;77.367746130194;36.860892481504;16.202715180173;0;93.528949136471;165.33023186538;224.62443673083;0;49.858383347227;0;39.707150543;0;0;26.247227730068;58.424815921032;23.399608207845;76.606536751948;0;15.440708162713;48.06816253679;94.93286047397;0;50.12623333402;0;81.027794976568;19.275318086356;68.497830891497;0;71.31049774146;0;66.786770671834;0;21.80135787099;32.690675239641;30.78823950678;0;41.21497309114;22.547520168996;30.615403229482;18.90810938488;23.352223618792;21.0218997255;25.754825082903;76.335374693009;69.675177024127;0;58.921392911771;32.959821245856;15.691985513085;0;43.250554374068;34.707769572013;50.208914872064;92.147259925918;49.858296692436;83.275545241324;34.72060392092;43.367047315987;49.932573429764;28.047601119143;58.530516751991;54.875034904375;22.276736039563;0;63.233573791541;0;37.195330174127;0;50.988104940005;84.469512745247;0;0;0;78.269819991368;27.969089265486;63.026209081667;40.508355264916;92.443313166771;28.460664016583;46.248886508265;91.148424964182;6.2426265238315;0;48.507193557568;54.352639890775;38.373257053555;73.933919980575;11.074121601359;161.64626573052;20.124292324223;0;0;24.505368223794;53.432359904685;27.218237247259;0;12.896193151431;24.346100999616;16.536305908686;0;25.267117200549;0;53.941676371337;31.481834999172;228.46253954785;128.653480465;64.167004683525;88.112168702616;44.331551491247;45.82069413648;34.38811828229;140.7752929021;168.72748007957;62.532696730627;53.363519535117;45.12794469699;0;47.634294946742;0;0;0;53.029699184586;27.897882557484;19.784147048003;62.534478787988;13.273553475494;0;0;16.037383985854;18.669524390462;46.581139640453;9.6850924022428;26.95427725673;18.18792978873;22.397957459623;103.95436105612;90.107832501087;0;0;26.459840217806;0;0;0;24.125996420634;37.69631191572;24.607717379993;0;180.62735944698;50.158115260285;26.505446968341;101.57965743889;30.687796650968;0;0;12.763736282924;0;29.92489427186;89.968067910349;16.923418878602;42.420656166791;12.16378538845;25.415066385704;0;0;0;0;0;35.790091887069;19.544634356105;34.467695444656;25.765494028864;36.761075995171;45.962573004007;42.462595456624;16.989024282828;0;15.477979693609;33.074239000485;60.977358853642;24.343695003094;0;0;49.149941126667;78.405024679786;63.159863608951;47.62308693081;37.246302927813;0;53.741098778356;46.214040253664;0;37.744228670212;0;0;8.0408987650763;12.95156484357;36.07640333636;43.864340252761;152.71337973001;29.622215771132;102.2346818214;0;34.206527352442;26.410789332429;35.939374777915;15.461141544396;0;0;62.277829879421;61.038053336379;0;20.30929778724;0;23.506551884367;0;0;62.812055557028;0;0;24.334079240256;70.609914106091;60.861679132987;48.910235389415;18.578754053362;0;128.43040428967;69.179864884255;0;0;0;25.735009037381;21.45528623604;16.25671220134;0;51.941220664511;29.366414181052;81.809531155855;0;26.677713055254;41.546878401145;0;0;19.009363167371;20.847098158061;36.555263154988;25.261835271992;51.609042734154;40.222919155915;51.625128659097;57.201685316975;13.602475664509;86.910715775932;83.865166124198;69.323573645514;44.51594888827;81.284817464101;27.593493943657;24.323217303925;52.804344631482;15.059849331638;55.220153376261;45.599949739855;0;91.664250863501;0;201.85959469275;442.51748708921;0;42.096795622623;49.947157306007;184.72214662374;62.735353940851;0;24.155183303828;44.518297499528;0;123.95958275963;0;57.564190540852;0;21.710284760037;65.771718569583;0;28.7493613094;0;37.854855660351;0;0;68.935777813331;28.524892444146;0;0;15.266486082842;44.610222698851;0;29.845649512498;43.525614149305;0;27.060296053063;18.421778125828;21.49331122002;25.230702534068;20.29447116492;3.0524537777406;21.758079165258;0;0;57.191893451104;0;0;54.56471163873;38.340089585397;39.256623596478;34.406109890797;19.16319557067;60.209106792772;258.71063366664;75.772690785442;162.2217914732;53.676671779261;0;171.97430843262;0;60.568912069219;58.748292999097;26.708559276309;0;27.991299636552;0;0;0;14.021440047666;16.721754652304;0;12.053626430727;0;12.300963375745;18.323637337105;44.890430114474;24.298239514373;22.987698581346;40.135143248982;0;0;42.7986731273;0;49.232255276966;23.399688152662;27.130410981836;0;0;0;37.046086709279;0;26.648012893681;27.079170177114;51.708086576588;99.316687974916;0;56.276136495232;33.139640372412;37.400191746513;59.372443623134;23.24931557436;0;122.04503185786;40.453336439383;0;81.737039170585;48.512143461959;87.331972924358;0;77.069255413967;111.02924649495;0;26.373350697174;0;11.346351701535;19.75975621165;20.350557568111;0;0;0;21.434655933609;28.233055271297;0;0;26.469335132112;48.668118274674;127.24864260333;18.666842900191;55.340276738438;123.38524817573;47.722091709392;9.1257826376111;8.924058340914;0;9.6931998422221;3.7667014586828;0;0;54.250387771795;25.984121518681;42.367855450412;37.22896578811;86.297924994017;139.90310444962;92.177608055698;39.015506933633;0;20.645617270038;52.653896360205;0;20.797052531265;31.886534631216;33.960877942265;61.447921550656;38.378687987964;33.062646035716;19.721428747454;33.909820982108;18.944619897708;44.826949266109;0;28.172513473673;0;0;33.828987442464;17.625972615338;0;0;18.86537361872;0;37.236855699166;29.747117165076;31.380421083388;9.1132889181409;54.218447760694;0;51.188193183683;32.987484780003;55.763170699325;111.86690839361;0;0;12.69147452832;0;17.633889318768;42.085006393476;45.842984773718;0;45.694462264155;35.201227679362;213.22953085174;0;63.140522146667;134.31551601656;42.048569251748;82.597012202008;71.202552380739;56.198905048116;26.625289968432;19.535941384242;40.306596560784;0;210.84365754175;19.302714361039;0;30.620903865328;0;12.375365681588;55.292967840326;0;24.454812124022;27.108351877507;0;16.93517223332;24.320157038975;0;29.499689138308;13.306484983848;38.065426931333;66.018362176202;45.63937929925;11.080809922653;0;61.375171920406;89.161489348726;9.0065923305642;0;20.874163447723;16.62010987429;20.436790840671;0;0;0;19.473862799095;17.189205057426;25.644713404007;13.626909017897;0;29.457502228408;17.724234188994;78.891163823311;25.350011488006;17.24582013077;58.68367765937;0;0;0;53.8471362251;80.85341428454;23.238953645224;26.316547074407;0;56.656734920478;27.798510811869;23.639914780733;17.598319318584;0;19.027243520762;11.030966502171;10.808867443221;78.478476029242;15.150108260429;0;9.0242069608011;36.942713431866;0;24.685421542637;48.473917583256;0;25.918105433594;0;10.753829277961;12.508409909494;0;17.078229847072;32.371501047473;0;0;0;36.735811357391;28.279496840835;28.909723900349;0;87.379326648673;0;80.393007649945;94.736486658178;49.637324846335;29.343334674931;26.648491413395;0;59.809376870748;0;0;74.183191795142;47.678434899031;51.358523675586;39.595772367296;0;0;0;38.572064079716;27.56522541173;61.617165554954;0;0;24.010142215356;24.719503439502;26.003262634518;78.46414635568;50.717663616824;43.955064750297;8.290053376925;37.0447674537;60.848272484877;23.672450770721;26.84753669071;7.0415477285599;0;5.0826581875278;23.343827360943;0;12.804103126407;8.5842858455026;52.918594806504;112.47462291766;80.06720624795;48.657754577316;54.937491325828;57.995419934214;0;35.141424470579;55.173212917398;0;20.321692257769;18.103812095617;36.725454587003;11.574742510299;10.963989649979;30.170602099207;19.429670833729;0;6.4041858413775;53.14923403446;49.423842565406;47.486741973397;59.055889118796;0;51.529259598263;30.706235535098;33.381011684094;19.55845925483;37.86277992476;37.44759870042;19.554195670736;21.358754366348;22.631915283068;39.456646494479;58.907008315643;0;132.4996005104;0;0;85.528192198973;0;0;82.073610108441;87.174096215929;430.21244002261;27.299163173534;69.248917668923;0;17.702060395355;10.201470930183;0;9.5736301493497;0;0;39.673258594356;52.957962691463;301.53982817009;0;38.929844036322;61.581321986615;47.816636111424;0;16.450990136293;53.711946650439;67.080368259563;16.303084598979;0;38.811118723767;26.866220710621;11.292487040035;9.626338544162;63.688115292587;56.520916496444;90.760157627028;49.314507799785;29.123444503723;33.81376026594;0;0;66.614771315434;27.657187527226;15.284360884711;0;24.969674158547;19.333823305217;43.891279949042;30.346333899551;79.930353167894;15.338906704255;0;85.069614023976;38.558940911725;0;0;179.8988869724;100.97420074653;196.14989033124;46.622318463191;39.388650044997;49.711272106069;21.934369602351;30.847593970289;0;90.323066064051;0;0;0;16.836907889541;0;53.453341875627;137.53261820427;55.172445265002;32.659642979943;0;41.29810574883;81.478348070708;27.118172744738;35.964753572573;54.618741320204;0;0;92.721391230424;0;0;0;15.562519322976;56.093072321444;36.454385290986;5.3789364145412;13.744382517231;55.724708276113;17.752165250644;75.800735714136;59.129394599482;42.898886799959;30.754678317895;0;72.623652401365;18.932918671682;55.692154378255;10.29512179796;29.098139943978;25.097359878567;5.6236577516945;10.419398809297;35.485314861722;33.141544763388;81.503096497892;0;0;0;194.87512803049;25.321858791882;31.702103400453;41.38272817477;0;33.094775508221;128.03708960212;0;17.663300556987;16.069526191587;0;0;19.731102224879;0;32.221945181565;42.492935956395;36.852791560184;0;238.06148790965;0;51.198823825491;59.068072515711;46.869202740984;0;168.71059103306;51.488504949563;0;39.424431298885;110.4002612348;0;55.770369762458;48.313093237781;0;26.002378603746;45.328744223787;19.74673630534;13.812081070782;66.460694893737;41.053219412193;0;159.25959257955;0;104.91598137213;0;0;49.237724835729;0;0;16.317439901621;0;0;0;43.470022238993;36.49987176661;32.58748933193;0;96.221862183958;42.567922691525;30.354179495087;37.142108398474;0;0;164.12863372626;19.291545494918;2.6713845495941;64.353216765619;54.707582816177;55.571253460054;97.764938606661;30.813397801874;40.219872960046;17.367395162712;43.660206355608;35.159053550277;29.648941266443;15.60431505795;46.286875196788;36.675432861155;32.11990211089;48.652610486744;63.127089963773;0;12.453280346264;20.986221920028;63.287119749213;35.072798831475;20.271622740865;28.23191302517;18.988577090548;20.723032838849;41.894474493461;29.788874923607;42.386485935655;0;57.350185388831;11.546148413861;41.845290109019;18.972725501791;18.593378460862;38.766826736625;0;0;31.402574546354;36.274037387124;44.667463011453;35.052872179948;0;0;40.388559352022;34.22526555383;56.245847998813;0;27.806688486222;60.502986657264;31.717756324265;0;187.45975228561;36.393298577594;42.686971227235;101.20385782725;0;0;60.162268527516;50.148001798565;94.627630937428;0;58.683190410374;17.015047949255;51.129104502537;0;111.83745577182;0;0;0;13.434433410046;44.606926884936;42.704944334622;56.905432420193;0;48.160078913437;19.237020102405;38.797148437317;0;42.558091134431;131.42083206256;94.308486248558;73.777188065867;5.2176260655059;0;20.01967461841;0;19.618910955862;0;25.167286181843;0;100.52779128493;90.106022975915;146.03995438758;16.71552428367;101.93108403039;0;46.761103765312;29.059491054932;48.789321416263;48.241538800804;51.377268163431;96.167107687539;26.244263848831;127.72048688766;0;0;16.655020382667;19.269010690165;19.273147522578;20.484145130946;36.34348410576;67.588631823412;0;34.112002335612;0;64.435180039084;46.84052323401;18.067832619379;33.406443357787;0;57.871378076696;14.79124816167;78.860046226041;67.404869175022;18.089660599347;39.107624050088;29.020879439825;58.854968115603;58.949077426416;40.301212049748;6.2281101146145;56.586848498341;312.19378665163;190.20805930794;0;60.858475252049;45.598878550575;35.132255928998;46.186666144123;41.724984380099;15.779394478444;32.553251316047;28.909368607582;18.4837940798;46.413464576836;55.065014902685;41.55547246896;31.777738633027;37.843028528108;40.007677313145;68.45264194136;97.613111752979;0;0;43.086839508489;45.069236904051;54.830204665928;0;69.605493815732;0;63.784198546889;109.37378362728;77.970086763549;41.931771627643;26.282271033108;57.9952855449;0;25.771510231192;3.1470001146187;37.991273758926;13.412376742726;51.873082924672;44.401450516739;48.021592981188;20.172841348196;77.177446476072;7.354797780732;0;26.881835510103;29.411515800406;21.468030123619;0;31.63132344945;206.31249169401;59.98741800443;39.431280571364;19.006973342691;53.548996054836;16.669918953304;36.738667624958;34.865481017168;0;0;74.825711094626;40.986517791449;42.397936484399;54.981273806313;10.783391552333;86.641886291631;0;153.27074510495;169.18109372104;89.257331964895;36.662187167935;44.259809191283;52.204247213738;98.098178899831;44.321569038754;0;51.820852833464;24.284797221067;0;19.381807953039;77.82473735143;0;85.721484671052;70.80295815886;42.862025769731;42.71582777956;47.029964972753;0;0;0;44.957910893029;27.686758263229;26.681365332745;76.615535361082;48.133208098367;38.397501658824;202.34305402558;99.030372993108;18.56561430598;79.192213850771;42.624066552449;17.814020065897;113.72555600531;35.648257785345;34.208347740436;0;85.226349371055;42.692187751692;27.151669531753;46.110636854559;30.504865829418;35.276862044937;17.595827202021;0;3.5466101721261;0;0;28.149920354812;34.205532295148;98.66128353305;0;59.762441460076;33.13971129011;0;16.093130735797;27.131766427703;33.526124110224;66.135173590108;68.564488381156;71.63862903695;81.483874062328;85.468835600986;32.495647247587;19.420946357898;0;81.166580900766;0;0;21.863119656247;0;0;35.058411047747;47.319575922223;57.374449916553;68.656679380608;64.553339465978;68.911130041884;38.682947099447;0;36.120892405528;6.1500173946012;33.919206859373;83.051064752485;158.49324913424;0;101.71652331588;0;0;59.575838363001;73.010017940176;42.277822704241;32.288354080142;47.636759975177;0;0;60.425090094328;33.3698183871;0;75.023209264126;0;0;52.301422933406;0;22.465429456189;138.41388878993;230.29027617998;57.106006854369;45.678147710613;36.840792297015;15.791079100881;50.267325597069;16.787937169957;19.592277558761;33.504490560587;68.652041970833;0;24.255174913928;44.730892899992;110.28905783504;67.206815602898;8.4110389214686;25.663697309272;83.759871821709;8.7242411909369;16.564632705867;39.066722319668;0;31.100860938952;13.829837715098;0;33.603663343484;0;119.95067987272;65.659321133122;43.965359362482;21.175783233154;40.457744197933;64.443154015072;0;0;18.060987007487;0;48.777682977422;41.973023632527;49.942240110961;0;52.448841609279;86.328432275526;47.1650536405;0;38.654941556628;37.598613604379;26.807743914776;273.46857312291;0;57.093582235026;17.796668275625;0;43.474006482252;35.310743680826;59.879156477274;109.37887848487;39.899557497266;87.4265130732;49.628034467674;0;58.126733052202;65.650418698472;0;38.958675940927;0;41.322759181163;35.077891089604;28.637828343567;47.058354619998;15.547460551899;0;19.732275410972;12.856637198523;0;54.159102180714;82.43087260469;50.027461942299;24.784812580747;69.771047093212;7.1438717823032;8.8330888217166;41.12379040871;0;3.9235294612881;18.849704488794;82.738322175028;115.67253798667;39.004804803734;0;72.616552259762;47.073959917718;27.506664046194;36.326471533833;27.516201450395;0;9.8646551320126;80.032959112843;145.06593081736;77.860320559611;30.628421892849;120.23572506448;0;3.8597653456795;126.28618661784;0;0;20.305638420671;103.21336047629;60.527651558355;0;0;30.948348338333;0;0;53.002272171618;43.497001100771;3.645484544891;108.99618484981;30.038151655652;45.656508514361;46.883742871981;53.182082523038;38.223191405;178.4356585791;0;72.372313774159;56.543794783513;37.669560488201;36.260644135729;34.334925083834;28.870154718709;23.208435562794;32.933011279517;176.1619254255;32.396070221345;0;26.009956169904;21.399570719251;37.743460297228;72.986352810974;45.169948875824;0;0;12.547964561114;26.022317853844;0;114.53416691642;0;23.920701644603;35.053661151056;47.137944010303;54.964705269842;28.841806640332;55.529246315503;25.250889796888;51.351123631374;0;56.511315638162;0;25.076787611019;71.575326065115;101.49939171258;57.0186281933;27.412861815458;29.191965107972;39.186224774213;37.097557208928;23.157002437234;40.119918765889;26.861231146173;8.8562157313617;122.64420647609;110.8558958823;65.250397437835;305.35711291927;51.971410957903;0;0;0;190.45145318249;0;89.081089902799;79.156502270653;0;0;48.857983474705;56.592374821225;103.6504733494;40.435924469896;20.922912453098;40.507523829791;32.165040743133;73.791219667213;0;47.498092309737;28.144462075633;33.360533431013;0;19.015142697738;27.889315515012;42.450105233956;33.818990424288;41.794096452505;39.853757706367;38.035015189326;0;0;79.259325859683;16.076490332598;0;0;13.364168423815;34.01787168898;20.92729752;93.608535524466;38.600148482432;15.329663135742;0;0;38.67603575995;0;33.423184075706;0;70.899700262843;31.247562097836;0;56.335051974839;104.82895906975;12.716950245203;0;0;20.816390803818;13.620554194707;81.358300838186;32.752599030025;0;69.584103685509;76.56277561414;22.489771316299;0;77.596043813612;15.186245447462;30.395234211655;59.247759091354;72.209085349494;27.5912631556;38.110461600438;39.295454013138;85.250281848186;48.710768681799;31.017507909747;0;0;33.22895676394;0;68.830966877884;0;24.083078168965;46.270419769584;0;20.216555906007;37.368850780426;42.488166422022;45.3472264503;10.435656889407;0;22.887370664165;42.41402757911;0;126.37217695584;46.52982915894;71.453179997303;0;0;31.382292994934;146.62574637888;29.620032330475;38.353642281464;42.809098203918;0;73.302022666327;31.657405268352;0;0;0;49.256322851713;22.041103732912;0;60.40706178363;40.904681994571;49.223152508735;50.397164313608;181.65784436967;52.536799728202;94.031367863853;52.682994870602;7.2667669119231;0;94.514525399912;66.86685256616;51.810627930308;59.461447117998;0;68.714292606404;53.534212604344;29.451434810772;41.06238500622;16.447007469543;13.387397031967;80.742040318474;40.121095235633;20.136556874437;70.131952227601;119.53235162386;36.649092610969;50.961302313528;36.396154538445;0;0;30.13861568075;0;32.347748963911;41.045585802988;30.079700030772;0;26.645392406494;21.290896302328;27.979224266768;24.39681790034;29.763084739535;28.286330621367;66.718856791055;0;60.214417895919;32.329750999503;113.44347586654;153.04750321174;25.817070171397;71.00960548017;24.837269398362;0;0;75.996080338108;43.972168290356;71.579187707947;46.145587759858;61.655783994317;50.783478311508;46.683359178991;47.087614422769;6.2605574455835;35.755375190147;0;62.205963321221;0;46.100288470391;50.006497890966;15.586872010346;0;99.705613652863;62.470001845054;16.312416126372;43.589445559323;27.828126995606;0;19.511087603765;27.38967035416;0;0;38.516411651968;0;46.329055358026;11.699487651535;244.43065644649;0;11.987689085015;0;21.341959938958;37.842878761574;0;25.460033110687;0;0;68.273903860873;149.977769656;22.790557442156;15.340610715589;0;94.993318145699;45.386145500685;0;34.88235183894;70.625703762085;3.2487945286858;0;121.76225099716;0;0;22.278048158977;96.887510307331;56.057412225077;42.440311741186;32.51898000831;21.285429647133;0;18.496012716001;34.89373925869;123.9048061502;56.683335842097;42.883154385413;57.981685292741
532.23834452782;0;0;0;0;0;35.354935596994;40.318412531086;36.473833723068;0;16.222123590746;17.565364200438;0;33.188264841157;0;0;76.517061322072;65.65290598228;72.631513860453;0;57.417241591285;0;65.734243302284;6.5799602479441;16.993493273584;54.080698595414;0;34.09464367508;0;0;30.487442566302;33.543915534542;53.077469709343;75.478449672908;15.093010658236;51.595828783906;0;25.64868678521;21.616498845624;35.098092184389;0;18.566866637044;48.212214045459;78.139089700891;14.891957584495;33.036602749964;22.825653155591;32.506811989745;0;33.575230797368;0;49.644472316968;0;79.889530072631;50.737421620318;40.222500981522;0;12.193892369669;0;0;0;8.7799933911102;0;21.361778280448;53.060891155514;0;52.506865107247;0;0;0;23.627173835369;7.8009551168643;49.994403674991;18.263195533016;0;40.647127479857;68.165088624278;44.243991404666;0;145.77591607965;0;0;39.44520730953;35.799094773966;26.183960213722;17.976022189056;0;7.860727461965;20.966431670963;0;0;0;19.331410881772;30.346691785149;0;36.332411746785;104.22915866168;0;67.434722771924;0;0;0;72.174363175172;11.595051715037;23.194458441569;0;0;33.859984570624;0;0;28.711847348233;50.65011118165;34.33016618784;161.21870536045;0;20.296663024294;16.079926547595;26.848991211623;60.670774099793;0;22.653219538559;9.9556101432411;54.735758766103;21.964398744201;0;0;0;71.727773237632;0;0;0;0;0;35.738584987339;44.901918905264;0;0;0;0;14.413100062858;0;18.914563272524;37.669011987512;0;0;0;73.273331014617;0;0;26.482064246061;95.089161229163;24.810633340885;0;28.918541147336;0;13.194390792211;0;0;61.90424837234;9.4804069120377;0;0;0;35.035480912654;133.03110319939;82.535698039944;61.72741520376;18.077567389135;67.803514806079;24.848112483492;35.064282333289;44.473862974431;68.710188285602;37.77137967158;43.740509229267;0;52.145807573876;23.21877308294;10.461765946306;0;0;0;0;63.535271564374;0;30.188310258505;89.65466486789;0;37.710871825283;90.751823266571;0;0;0;0;0;5.2643739392504;0;22.673967872745;18.322995628191;0;37.751555472994;6.4173065538039;0;0;14.066923189452;50.877376699197;48.316267456581;53.840161110215;0;0;0;41.131796786759;3.7784813586445;0;0;0;45.648637892748;0;28.852368859551;0;31.82621689447;28.360000493317;0;36.655488320428;0;140.11450104094;80.185043525093;46.914262226746;0;0;0;0;0;18.365962984656;6.2539559890752;0;0;42.261901543389;66.953116433022;0;0;0;41.125204326947;42.483704248725;0;39.650388259172;0;0;0;0;0;118.54124673293;0;0;0;0;0;54.951139947945;19.189144692993;0;0;27.22551766031;7.5171920897279;0;11.90421357322;30.102101221591;58.475628148291;0;21.303100492884;52.093591270974;90.766210260029;0;0;0;0;92.054988634017;0;29.302407336631;67.754282095071;0;21.654717524946;54.410723956061;43.265185556108;104.13955600225;54.705281872038;57.585560323701;0;0;113.93192554779;0;47.874845969971;37.085365964042;0;15.8169365977;33.187409676128;84.260311641617;76.72187031657;0;29.284503874043;0;31.070953748187;25.574096959898;53.57058211656;0;0;25.374280907025;19.710480914472;0;24.692449919899;31.298732358894;0;42.123887609922;0;0;0;0;18.399167481278;0;0;0;0;90.084476843968;102.29322712729;22.625464457253;85.370554210728;39.057807708635;69.098975508239;35.143646815243;34.396470986254;22.562536372083;49.830743125291;0;10.356376485338;0;0;0;10.972982032321;0;0;16.97497919953;0;37.298643013373;112.5450398701;36.070662789934;68.732796195654;37.645813321081;0;38.554783658189;54.865888918806;0;55.675327989217;89.602274503222;0;39.277403731728;40.309776937135;0;46.269338362495;0;26.011213801728;37.608245218385;0;0;14.593241358525;0;0;28.737470806503;51.881331853272;0;113.86311219102;0;0;0;38.369316298166;0;0;42.6616931419;29.592451847302;0;0;279.55295004788;10.196307982993;154.83114694308;45.40366351309;0;0;14.683522568205;0;0;21.504143768853;18.373673231873;0;0;0;10.177674787045;14.138057357467;53.870428429631;66.08430151431;0;27.021065068802;24.093234173111;84.310077211123;36.864061749172;0;0;11.403021402392;50.710086042695;29.506733071109;0;0;49.952401912936;184.42599688918;116.78178311926;0;0;19.559326342438;0;16.497130386438;17.662207015508;0;0;23.091253204031;0;0;13.747763906173;29.463104584448;0;96.254033481844;0;0;96.572284884744;0;0;0;0;0;0;18.377915586845;24.464716003622;71.882316873339;36.988107596576;43.409428095931;0;33.884442220126;39.241726956552;35.2506251112;22.074987266323;28.165609578553;0;0;0;10.734495806867;20.194245721443;18.10224048624;0;0;0;0;12.328090861885;18.429226748946;31.953925635079;16.902427877732;15.235249070491;22.843697077466;46.477081395564;65.556291337063;55.360783087142;0;21.222385250005;41.97238289288;57.425281158835;115.63254809064;0;54.271158809703;30.833193314697;0;26.892284335367;58.784747486694;0;108.70209997945;53.959559359458;0;39.325905565125;36.979789324905;54.280762693157;0;0;11.457153515466;0;0;0;0;0;0;23.064336309328;37.176056946551;36.672831406036;0;45.899966337135;0;0;61.762536454385;0;40.217226040889;17.924401357635;44.695558000793;27.348648777528;4.6452422057994;0;0;58.922053857015;9.0691588985126;49.921661339806;0;38.509287335145;0;13.785240980347;0;0;0;60.889399963639;78.521365499397;17.052057771147;0;21.193936366299;10.740796382931;0;26.262646421331;0;0;0;0;28.362010912977;16.819490843853;21.400478088558;29.327273679984;0;39.875671989477;29.165376069162;0;0;98.440115909317;22.304057972967;0;0;26.938572079991;0;0;5.6576587961242;40.645376016457;0;0;0;0;0;62.433856552021;0;36.550710443824;0;0;32.741952150929;19.746550240819;63.141385738081;0;27.073677903746;0;31.114192534954;0;101.18387538782;0;24.002031013203;41.89482872018;0;0;0;25.641321547965;3.357648863034;9.1373784964044;45.018993871162;0;20.980453979016;0;0;49.675638690536;17.05299046543;0;32.308931685597;0;36.882231810922;13.404463307198;20.02627430736;40.362324589961;0;0;0;7.3849690443033;25.863376973227;0;18.07950673271;0;0;68.60242454697;35.972289834808;27.396864196539;71.518428446643;29.064522560136;77.717399585213;0;166.25848614478;0;0;0;54.344811981527;0;0;36.526292369421;24.098206574965;16.612295127656;69.46130518044;0;19.124160268362;0;58.367516454006;0;0;20.396864935061;0;0;18.978630102091;0;0;0;17.590587121774;0;0;40.091560822454;38.245622609837;65.240193899801;0;41.099450690928;0;28.668109000771;69.95307539786;0;42.991751177186;13.223631832809;61.599390535787;24.490719779484;0;71.99375920233;0;14.203025436121;30.112462181288;9.3152892610268;89.545329779505;50.026114735025;0;73.410544425631;0;0;108.98271889411;157.39495845567;74.568071751913;68.414458546553;24.436592852113;0;0;23.064147666598;0;89.409254870729;0;0;10.851121958792;0;0;26.854913404809;0;31.423744518102;80.804618239456;0;34.298142141605;25.604910017732;32.38584632106;0;21.056762243644;0;20.68510789212;0;21.06264311772;12.324210699731;0;25.614693324347;19.815340850692;50.181609629587;29.323773851368;30.275549788546;28.070403457416;0;136.77095327111;55.546765688977;34.624694310072;0;12.592969507381;58.409582818655;0;0;40.185773019969;0;82.616586149746;0;115.04450585973;12.914031140426;0;0;87.916419827114;42.708402352949;9.1661770569893;34.699449354598;36.975782391887;31.312780244492;0;0;13.920478463552;14.764205355712;55.751260601938;0;0;10.534855221899;5.0629384219781;68.019508130812;44.935251810089;41.990314095286;6.597496873213;0;0;0;233.07349971604;12.84256409402;0;0;0;29.624946228964;0;0;0;205.23342683399;0;0;77.761613171176;0;10.168530487155;0;3.6257359751246;18.170461740965;22.14073395098;90.426970479716;60.281765620265;0;0;59.249306794636;0;23.053282691074;0;25.299139537884;0;15.148998405196;0;40.71979397631;0;17.326808126339;0;50.225112917861;17.331976795064;15.967041906831;0;32.879984009594;18.268361783873;33.838524483171;68.923987045117;0;15.811573393421;0;0;0;0;4.3416055592538;0;68.519859591906;0;24.064887425511;18.072455395399;55.325251998864;40.519864791841;59.528702419908;20.305433294932;0;24.247835644854;25.808429321479;33.842121069419;50.271473046763;0;120.70232133431;49.312639461878;43.071444319209;56.488534158002;68.330686798904;0;42.994825279537;39.62325240493;35.065873591421;0;15.036661182519;15.279453900963;13.224971075589;61.871447510412;73.950875794728;0;14.900692375902;28.802259976147;9.1468742632573;15.571801906332;0;40.743555381464;30.333553691827;0;0;30.81890169638;14.929393124307;0;0;0;0;34.885233902929;23.223711509973;0;0;0;0;0;0;0;177.15723727861;45.273603123257;73.621898891313;5.1001898372798;0;22.784524429804;0;55.960240955818;80.652655908916;0;64.917174709609;41.355582794222;0;0;0;19.538688449441;25.377509065056;31.333727727922;19.117511315449;44.891487881329;4.1581810147508;0;32.768338584144;0;50.941086031019;0;0;52.935284648946;0;23.195825445058;26.84753669071;8.0770694243025;42.958167534083;2.9951378682358;0;0;7.3166300909435;27.414332003311;0;0;91.784358381796;55.73758673543;23.156790374711;38.935892711429;17.523533431876;30.09115890265;67.232932090645;26.014813257063;0;0;32.755134276761;5.7602009117027;0;27.335019235811;26.693099312263;13.759410548575;0;26.165777145327;0;20.177517963384;0;21.909324027234;44.327965725653;42.832972889921;30.352927950808;27.471422316671;7.6784660089601;25.595495135369;7.5992605626295;0;8.0024451335522;27.29780155061;0;0;0;0;100.52233745503;113.51351181152;0;68.797844724597;0;0;0;119.77507321698;121.79950772296;0;28.489253551815;0;0;13.481234215889;23.4762727246;13.308024661086;0;0;126.40306705878;110.68921692009;0;42.364453571894;26.656400651099;72.158827375013;0;0;54.111498768656;29.753130170528;39.319768824974;23.618389185385;0;8.8457811557156;11.936659427545;50.877287222989;106.06847439273;0;0;10.921292248861;15.519987390796;37.6100059118;54.399633600803;75.109273347654;68.755253447535;14.672986060621;0;0;0;34.603706824798;14.340882824711;27.242180656731;0;0;0;11.864289692625;0;0;0;74.541164429819;0;26.811134552069;32.509125216011;38.510891668602;0;24.559715218486;0;0;0;0;10.159421987793;0;90.158877112997;23.210003665026;0;32.29287714458;13.51846088705;12.523205036475;43.379440093949;59.808577901429;69.063552725786;50.3201144818;0;0;0;0;54.579931552305;0;0;0;36.390130619988;59.238375604023;39.80412998058;9.2283707442076;0;8.7366671859353;16.859128651667;5.2365516856159;9.4856106097056;10.997717299459;18.746960916887;0;0;0;16.746731196196;0;8.2673654662648;2.5626793829608;0;103.85946054768;39.346769627916;32.804149708311;14.120905455257;0;14.205085406872;166.06750364072;34.112349980031;36.71429381254;38.913869595197;25.454468109281;0;0;0;39.053721565066;0;0;14.389540996788;22.94314280041;38.208827252418;30.863931715152;17.971320962039;35.487871425826;0;0;153.50334559133;52.657017539285;32.186256456952;38.046764577975;175.80823983352;0;0;0;53.994332576498;39.079737830559;46.331559831586;46.313050902957;0;19.304550020669;0;16.199452286811;1.4934506532533;9.7760832553192;0;0;19.968300783544;0;0;0;0;40.543155923029;52.203852769719;15.15953413204;0;0;0;0;0;37.727193004392;43.433540755098;43.449985775906;0;22.312315868744;51.140628444113;0;34.965283547779;28.98457961976;0;0;0;18.754210366063;46.859137553832;118.60604121502;99.723756507488;20.846935539002;0;0;0;17.671989585019;0;0;43.432012228819;0;33.282232762387;28.64748115608;39.93871123803;50.155770447119;30.96948586697;62.973973113342;18.42452488134;0;0;27.239993860413;19.941587900578;0;12.214237066303;0;11.662625408011;0;11.576858777858;0;26.190043963148;17.338831419818;0;0;23.888746486981;14.5865870208;0;0;9.222212497518;0;15.295798364232;16.99275678897;84.491502122331;66.200793265659;44.926186815162;12.419969364342;56.570054063252;37.152505240606;24.590393938448;0;5.7803666839473;0;0;28.697124434031;87.101682278641;48.831046021551;192.2254969028;110.22737484594;59.265821624884;28.886329444057;153.0988375581;0;0;36.956858513031;0;11.363163349232;0;29.873939095217;8.7080312139088;0;47.903962090883;0;40.056339971084;62.380042270457;0;0;38.397176314347;0;15.740664859731;0;35.880862717654;0;9.7663257287145;49.384926992568;40.614627255709;0;44.052278813355;62.283565200949;15.030463645699;41.461613624649;23.015965068767;0;0;0;37.845700469172;17.653177241876;0;48.909988341999;0;0;149.69178903123;51.413761620284;36.198985051956;43.807507792249;55.142349433359;0;0;22.759772116486;36.736109144488;34.558285048352;28.311047009929;27.223197851266;63.608252098707;65.308448868514;52.230362451574;18.365582336415;23.558028387348;32.224071822355;126.09755894749;0;20.378831404061;45.298195107374;36.613593712894;0;32.920933490759;91.594172117312;14.847891469634;14.713742028901;8.8778729023735;5.0376515062185;14.705260382396;140.77703836964;0;0;0;62.525829104727;22.799439275288;0;41.541198143294;20.607033751674;0;50.2905993558;0;39.29259376001;29.223292511341;34.255559466337;0;73.618425812806;28.88684462859;51.958023771643;0;0;0;0;22.876446751873;0;0;0;28.647160294244;0;76.909468235228;0;0;47.457666656043;13.321151761416;0;39.460001949926;43.163327765671;31.304369322191;23.229378082921;0;0;0;31.084516886619;25.462608293042;53.373671634136;0;0;26.205563547372;22.436785551716;31.70663036556;0;0;110.75723376384;0;0;61.571886303359;0;33.716557067032;54.13185126869;61.25897459876;0;60.011658710371;0;60.813328300383;22.657099645977;24.70442373942;9.9275668518677;0;150.90003399919;0;166.13277420246;61.144786041933;21.42595407044;107.22737489146;39.476762564642;0;47.298392817221;0;0;0;0;37.666531779012;0;50.558866703975;0;39.917717848831;0;12.956459569687;0;11.687143800719;0;0;0;29.987596997314;25.663546493458;0;0;0;0;53.858624053874;28.603997516591;13.301017568014;37.137799962822;20.513114054277;0;22.581963210117;56.575342672796;0;19.156382323906;0;38.425721105089;38.250869379252;0;26.327950459981;27.615674445312;0;41.516199466316;0;0;20.975980022518;41.549660520378;82.932668239912;113.09825635378;67.40419925957;25.021146848003;15.077976458587;11.686678620442;2.8262257978999;0;0;66.830142109741;0;0;111.23833426612;46.829342346264;12.386588603939;14.588192329403;70.85259484449;4.0604767777988;48.291313905767;53.980621218866;51.543564175946;0;22.453139659793;0;23.018490175801;0;67.825623909086;14.613171217908;0;0;0;0;0;40.063365723636;155.50282338562;0;0;54.955951134287;52.870957431659;159.47993304459;0;40.740448799333;17.348966405717;0;20.988311528344;0;14.948914924111;0;62.131163729149;0;0;0;0;0;16.807470079807;44.691633165678;96.964320260934;0;44.318678967012;51.45826704366;0;0;0;0;0;0;66.005267129427;43.194145978415;17.785855846591;0;34.397189604692;0;0;104.50041455393;0;26.935534281524;44.915033776989;25.205019122845;0;0;86.768405645727;0;34.694398314266;36.799025627371;46.262332664209;51.981141091516;0;0;0;28.507659226609;0;41.271592406896;30.267832564946;60.034074453441;0;25.989359162541;0;0;61.663168572774;27.512948228578;93.830537179729;0;22.085144561333;14.557846982425;102.19088647856;0;0;21.40952543808;0;49.476695747245;33.261460617127;257.57541495994;123.44187863738;72.470620325277;0;0;58.575867156084;0;0;0;35.12667649316;0;19.246216580275;28.662222107887;22.046582871494;0;11.491600636833;48.771285288759;11.983999880785;43.969700199832;67.55261487306;31.89821685649;38.411665088935;46.607275483923;7.1691604378345;0;0;24.319674597158;0;31.613579880738;25.012500315712;22.374446216212;0;55.426424451944;0;0;71.895193046827;77.285608035218;52.576029440057;0;0;0;6.3830121035528;18.368220098619;18.819364745742;37.632488270478;30.628421892849;0;0;13.866563872478;34.644881403871;70.342229551381;0;27.124696293379;0;33.778889735121;0;66.907792283981;14.979001067987;59.72250875541;41.875753373361;47.546153841687;0;0;182.75299279217;13.141690230339;0;25.031151208605;0;0;21.193506379064;26.58439485268;32.457886595802;42.747885530249;45.718612005785;25.256692949193;21.651838083584;40.362156236684;26.571976824737;20.260260076867;60.979131897808;86.126136894676;12.576590262572;0;0;5.2554182772801;0;39.312174654727;0;93.480347462271;13.413341996562;15.268803660877;0;0;61.591957576502;24.983842926028;41.911987027793;0;26.303652679988;13.169774951013;48.539550327665;0;64.161988283493;0;34.65732935624;111.23584566829;46.780016235182;0;31.533791485973;0;23.779830759888;30.728384709771;36.483727148726;13.081769801264;0;233.03697790382;41.952878768969;0;0;100.87361360361;52.440507443903;0;34.217817286935;54.633937224936;0;77.425673929321;106.98198857971;0;90.018789163011;0;0;20.116604232622;48.857983474705;17.82292333018;0;25.031764141195;0;0;0;129.30083148659;251.74863553658;0;32.165097689115;27.284150101577;23.798681791737;78.205135726106;72.393544206735;0;18.23509693459;46.507716172902;53.474663517817;0;0;0;194.54561801922;0;8.0779779735375;20.512272556459;54.199130348488;17.361818325304;0;0;0;15.174818933627;58.39141196306;0;47.909502110206;196.70371603159;27.83507967231;0;50.405257017494;18.690132231693;0;57.445106536282;81.094103615561;0;29.718256610298;0;30.728957853255;0;104.13862329941;115.25597684238;23.286404944822;75.634895310336;0;0;38.555095458751;0;0;0;39.145841999357;36.252512678711;33.10951578672;54.348001009734;42.766344820982;0;22.210092779048;36.788204736013;0;35.996076679909;40.349449317988;0;133.50436023099;0;41.671843877712;0;53.644516658624;20.216555906007;0;28.006668841407;0;27.13270857594;0;0;20.870394523054;97.278743561253;0;0;0;0;8.5617724828573;23.758762287708;41.094661265504;35.329919529747;0;0;0;44.415597613375;0;0;0;12.066735459768;20.044756607227;0;46.085298903258;19.808277517625;9.7478858500193;0;77.911292896982;32.587473626973;0;0;0;17.796163519572;68.543682949233;16.527131059875;0;28.674290617608;0;0;0;64.55596225818;0;0;31.97390132914;0;50.463775928228;38.014077988852;15.225201424969;29.308875893038;0;14.405424724585;61.067549353298;0;155.73009930655;0;29.672073631328;0;0;0;16.487200341714;29.506519022698;28.506651008991;24.671544510633;41.610128162824;0;14.312821540783;0;96.648812962211;35.218811916639;0;30.955965516575;0;144.46540825945;0;64.063016440051;0;9.1448812936922;0;17.081688712687;0;0;0;0;0;0;0;23.790117858997;0;0;69.117739686844;28.763540961428;27.852257744741;0;0;51.328664757317;0;0;16.429772088969;24.908255293195;26.84595718308;17.088967061727;25.760188985815;29.998209894299;65.290764775061;0;15.02771422838;0;47.63778567896;49.304985310951;52.115846162782;0;155.34046679271;65.380633760131;40.723944834048;6.8805234111952;0;39.232272936428;20.199921817585;0;0;0;25.15840818921;18.749634716998;81.01059344848;151.12573715711;27.196365861787;0;0;0;18.221499586782;0;35.350330934659;26.804249858596;0;22.946390028667;90.851896122929;45.277140247914;0;20.418893878713;93.1237510058;0;0;46.149784180848;0;0;43.827124244131;0
532.25031998858;81.636385311771;0;17.588819476812;86.465124682549;107.55716479487;0;0;0;28.376449883274;0;0;8.8590168093812;0;0;0;0;0;0;15.027475438639;0;30.505099485403;0;0;12.20277442518;0;17.972110851277;0;0;0;0;0;0;0;0;0;0;0;0;0;36.211712210956;0;0;0;0;50.681150847483;0;0;30.139078886972;46.249168068196;0;0;0;46.848796293037;0;0;14.051173845292;0;49.675526631239;0;0;0;32.896303244837;0;0;0;0;0;25.361438927724;56.839397621034;0;0;0;0;14.764644083893;0;0;0;0;0;202.32189671898;49.266310737327;0;0;0;0;36.126553696273;0;0;25.532811787353;0;0;0;30.696600738235;26.890605006222;0;0;0;0;0;0;76.329996702578;0;0;0;31.572372237728;18.752537039584;0;101.10732259454;0;0;0;0;0;83.654759099468;0;15.868348339138;0;0;76.944695040382;0;0;0;0;0;43.079020241198;58.713987661599;0;0;94.461086249994;0;68.164442918741;27.340208802119;71.018981251021;0;0;0;30.871003217285;0;21.649930410284;0;0;0;36.950582532193;0;35.181858926345;0;57.360503948569;39.646650845313;0;0;0;83.871735782624;0;28.616771460279;0;0;21.761549623569;0;0;0;32.232628915149;33.155035966733;0;0;0;0;30.220029127739;0;0;15.021670786474;0;0;0;0;0;0;0;33.153484077978;0;0;92.378545239332;0;0;168.83783083037;0;0;37.330493910774;0;0;122.40592359122;0;0;4.3317825964735;59.57906536993;0;0;0;0;40.141819596708;0;0;16.827335839827;91.512950021078;12.030921299842;0;0;0;116.15617102535;80.865424485155;29.344077706497;18.436601542853;0;14.220422557008;0;32.76988085462;74.591522553396;0;0;14.13972338957;26.900730946516;0;65.878757965836;0;23.074647668131;0;0;0;0;0;50.622500911156;0;0;0;2.9780744157555;0;21.90770598299;0;0;0;0;78.802745048811;0;0;0;0;0;0;0;48.181972670985;0;0;0;0;41.506633250466;237.57375053393;0;0;0;0;3.0674745202413;0;19.622082659963;42.387300776135;0;0;0;0;0;0;0;0;0;50.79389454757;80.929150160723;0;0;0;0;26.110420689276;0;0;0;144.95100362475;0;0;38.130924801346;15.830145265967;0;26.480597837669;0;0;25.132426147204;0;0;0;0;0;0;41.826382719178;0;32.640623751449;0;0;41.662264976863;0;0;0;0;0;31.376804477431;0;0;33.637340789934;133.15162730405;0;0;0;0;100.46923777871;52.2909869224;0;0;0;0;0;0;33.42149094143;0;0;0;16.339213458615;0;11.763020783875;10.751461368781;77.641914677509;0;35.881618063269;44.090990422691;0;103.83430235495;0;0;0;104.32656128077;0;0;0;0;47.171878264176;72.638245088883;0;0;0;0;0;83.541864151343;0;0;0;0;0;0;35.701501897536;27.287947800036;0;0;0;0;26.120991414826;0;0;0;67.430749078383;20.773958357646;31.791166728567;0;23.614541066697;36.84107438459;0;21.63361424854;0;0;0;191.46595632512;0;0;33.378382274292;0;0;41.330510561521;0;17.387079178932;0;0;0;0;147.71779203186;0;0;0;26.478851077363;87.263374525929;0;0;0;0;0;0;0;0;0;0;50.870495612193;0;0;0;0;24.247843257942;0;0;0;0;11.772199584645;0;29.603858170731;0;239.80311000109;112.82600083354;0;29.091970339069;0;10.454696483075;14.258846184636;15.605976497501;56.54446787358;0;0;0;0;0;11.870144362369;0;29.635680557827;0;0;0;0;0;26.844896306525;15.519752617138;0;11.538679488636;4.837824504397;55.414958165077;0;38.01462699052;0;0;0;13.256806426509;0;29.994351115743;0;0;22.883922042213;109.52186231118;0;18.257986558403;0;0;46.287948885517;0;0;23.580458212145;0;0;35.383987781422;0;0;0;0;0;0;36.303878812598;16.081797530153;0;0;0;51.272569057373;0;0;0;0;0;0;0;0;27.27483852185;0;0;0;0;0;0;0;0;5.7376396903054;0;0;0;0;0;0;38.337110378014;16.291648431319;149.10651005021;0;92.274629101301;0;0;0;27.543948191296;0;0;31.719828489766;0;0;0;0;27.982487081797;0;0;0;0;31.796339529572;0;0;32.198150780732;0;0;21.128844878877;43.455357887966;0;0;8.4606333718949;0;0;0;0;70.165205592523;29.03118357649;29.901606854272;0;0;358.00341633663;0;0;65.606780664458;0;0;0;77.298918248549;0;0;0;18.675695757959;0;0;0;0;21.180766112221;0;0;0;0;0;0;0;0;0;0;0;0;19.733964594927;0;16.933701392928;0;0;0;0;27.814873343555;67.970640367317;55.336610739502;0;39.513491401699;0;0;90.8452034471;26.342683380002;50.35040509935;0;0;0;0;0;114.82736795479;0;138.37395474351;26.536280703949;39.068463165176;0;0;97.090082905116;0;0;0;0;12.543270862925;0;9.8916055557986;0;29.569023613434;0;0;9.5696019416071;10.353551931055;0;4.0719194082456;0;0;0;0;76.437067131941;64.853996660825;0;0;28.847023430069;0;0;0;0;27.63515715741;0;0;0;41.191199803371;0;0;170.20667849378;0;0;0;0;0;0;0;0;0;0;0;0;0;22.909306639164;0;0;0;19.623433555899;0;0;0;0;0;14.688540756871;0;57.804748051191;0;0;64.875822615381;0;0;0;14.454549894368;0;9.3472762041277;0;0;0;0;0;0;13.046359531331;0;0;22.393158633085;0;35.20835574797;0;0;0;18.307491625497;0;0;38.519230141899;0;0;0;0;56.039676204662;0;0;0;38.013875929648;0;29.779668693724;0;0;0;0;21.471129322525;32.586433758882;0;0;0;0;54.767846232854;0;0;0;51.848368318419;0;0;0;0;0;0;0;0;0;64.168070245199;0;53.892557526615;0;60.598606695089;0;0;326.97769760993;109.43723385989;28.933661994725;0;62.694072782782;0;23.7328479882;0;0;12.905626345603;0;0;0;0;0;24.624451642268;0;0;0;32.746434515204;0;14.978040940916;0;56.233717815216;0;0;18.84110945006;18.744826617961;0;0;0;0;0;0;0;0;45.906353282767;18.834753966089;0;8.6427394677102;0;24.825950292201;33.47371511183;0;0;51.582038882495;0;0;0;0;0;0;0;40.79094917249;0;0;0;78.208017075272;100.99552395018;41.105800871642;0;0;0;22.828007728522;0;9.8199316938024;0;0;0;0;18.500860135013;0;0;0;18.208277651751;0;0;0;0;0;0;0;0;0;0;0;0;0;21.454821526283;0;52.36454180645;29.216339560114;56.447691063169;72.811029051198;0;0;0;0;0;0;39.866306919384;0;0;0;0;39.595772367296;46.418188257139;0;147.27084938887;0;0;0;0;0;0;38.792156337698;0;0;0;22.141543390569;25.486312418173;0;0;0;0;0;0;0;0;9.5096199413675;0;0;101.34639497673;84.967242312796;0;0;13.175415213198;0;28.886449641608;0;0;0;0;0;0;0;14.292343650866;0;0;0;17.611511063788;0;0;0;37.234653163334;0;33.806074013084;28.508959228681;0;0;2.9787151641406;0;0;6.5627458948828;10.628247284626;0;18.561419609776;0;0;0;0;0;56.343264293393;0;0;70.828953175443;252.83006722985;0;0;0;0;0;9.9468381468477;0;0;0;0;149.95749347816;0;0;21.117603316332;0;0;0;0;0;0;0;30.746623418109;0;14.835764675921;16.938730560052;0;0;0;0;133.67556760258;0;0;0;0;0;0;0;0;7.3171208370291;0;0;0;0;55.999181510615;83.165200426822;42.635123418714;0;0;0;0;0;258.93619161841;0;0;0;31.92502480609;17.938948203673;0;129.27919384617;0;0;0;0;0;0;0;30.070289529698;0;0;0;0;0;0;19.390304237489;48.394884713756;0;121.86726630553;0;51.967465269319;0;27.073971004037;0;19.677082543077;0;0;26.228449419423;0;0;12.000430469349;0;0;0;52.652147990989;0;0;0;0;0;0;24.731439245022;0;0;0;0;22.603269466456;0;0;0;0;0;0;31.531666435138;0;112.57645955755;0;25.196735990036;0;0;0;41.431257514383;0;0;0;0;0;0;0;0;0;0;0;0;134.29900311474;0;0;0;0;0;0;27.20754619396;0;0;6.9508851266309;0;5.2981659835984;0;0;0;0;42.800248125031;0;0;0;0;20.894283286864;0;77.834384739388;0;0;0;0;44.447743718915;65.193797928986;52.84039154639;60.304407780491;0;0;28.34878081493;0;22.098175305376;0;0;0;0;0;0;76.354915072587;0;12.994109624509;29.800909336749;58.700925486758;0;31.340071747825;38.624718258663;0;0;79.989803686036;0;0;0;0;52.664345420838;0;0;15.943692237093;0;9.0792980922966;11.241084472292;0;0;41.3221866672;0;0;15.810604353743;30.315291597296;0;16.370698807219;42.318112949503;25.995508073704;0;40.792751785894;0;0;0;0;0;0;0;0;0;0;0;0;0;0;0;0;0;0;0;0;0;42.249237188131;0;0;0;0;0;19.068472536739;0;26.53300598484;0;30.053184702589;52.852113639507;0;0;25.895988152398;0;13.764859460794;0;0;0;0;0;50.201602310508;0;0;0;0;0;0;0;0;0;0;0;0;80.688319311349;0;3.1544818843843;0;55.500132747951;0;0;0;0;0;28.025275710334;0;0;0;0;0;20.362398249137;0;0;0;0;0;0;16.467303973978;15.621893910059;0;65.381414603681;0;0;0;32.901576975272;0;44.611311334427;0;0;0;105.26270899124;0;0;79.199383532655;0;0;0;0;18.791339466108;74.601199108371;0;0;0;0;0;0;0;0;112.30511122244;54.134032773236;45.786428366955;7.9975150661417;0;23.821316223254;19.038264612395;0;0;85.885890196173;0;82.161799608692;49.557256400042;0;0;0;0;0;0;21.168707446533;30.855602003397;26.330088411592;29.973045779594;34.372301486038;0;0;0;67.701288806243;0;16.176333690224;0;148.44537105084;13.227644351588;0;0;55.860980809433;0;32.532454592454;0;0;0;35.215709624391;0;0;0;0;0;0;0;0;46.970067048291;0;0;24.104198329245;0;0;92.880190660478;0;76.552670272763;0;39.209827288456;16.373105306491;0;54.02004908488;0;75.636605535883;0;14.711863583345;0;73.409714056091;0;0;82.527912111749;0;0;27.626481241607;75.653469454014;34.780941333415;0;153.91405242943;0;0;0;0;0;67.763935013518;0;0;131.47031667799;0;45.459271853951;0;0;19.661339011141;26.263104278413;35.741524950933;0;0;0;0;0;0;0;65.419579655617;0;0;0;26.342923531694;0;10.27620647363;161.62842509401;0;38.252785869063;0;0;0;0;0;0;0;0;0;0;53.271601122763;22.945533073385;42.082628077333;0;59.299824473431;0;32.055854128909;0;0;0;0;0;0;0;0;49.988890478713;0;0;0;52.836197856555;0;0;27.291894130136;30.271601896902;90.654798605248;28.914348603216;46.619599217272;0;0;110.64284417773;0;53.103880125885;21.640418661691;0;81.35612682903;0;71.382510047867;0;0;23.840428453889;37.147236875379;12.961275436413;0;0;0;0;0;0;0;0;21.752686150523;0;0;0;0;0;0;31.261174245332;15.092084351224;0;0;21.123205175573;0;0;0;0;45.862027062362;0;0;51.801568112731;0;39.154607249852;0;0;0;114.07586899366;46.401658624686;0;0;0;31.837888851501;0;0;138.53342191095;6.1872366392395;27.402509578775;0;14.994364412793;0;0;0;0;222.90823780193;91.604986124493;41.442497006344;0;42.35270548493;227.06159524971;57.134206302849;9.846113865507;0;0;0;12.40593779341;0;10.38106813496;0;0;0;0;0;0;0;0;91.942266270532;25.231987879328;0;18.076391893616;0;0;20.305575658825;57.128841501805;59.041191264027;80.609929927718;0;0;0;0;78.604155922551;36.714031785009;19.650629654255;28.651019616544;0;0;0;0;105.98814382057;176.05983964015;0;0;0;0;0;0;0;84.178289425213;125.45211345052;44.256138123816;0;0;0;0;0;0;0;44.754478154961;39.731984842503;24.533400421144;12.795051360148;0;0;0;0;0;0;0;9.8102465674102;0;16.950814946135;0;0;7.4316215187925;0;8.4722498583544;0;0;0;49.304560570982;0;29.567043579575;0;0;0;0;0;0;0;0;0;0;12.295564360992;0;38.755894867019;0;0;0;24.529579454632;62.821224289853;32.396946815742;0;0;0;13.301426762412;28.828584904189;0;0;0;57.64960713977;0;35.527441985648;0;0;0;0;39.429742148728;0;0;0;52.965012548746;0;138.70723506466;41.941340272;25.953484225673;69.85140595286;0;41.845824906196;40.470899140557;52.206649934982;0;0;58.188548664028;0;0;0;0;0;41.692069533857;0;0;0;0;14.55767294384;31.054700066584;0;0;0;0;0;0;0;61.430601437931;89.439370515295;0;0;0;0;0;0;0;38.773273003475;0;32.888225590708;0;0;0;0;32.402111160502;11.399452106853;34.429734214399;0;0;53.7865342757;0;0;0;0;0;49.355297704253;48.892731579461;0;0;0;0;0;104.58946615634;13.250339154852;0;111.11091883274;0;0;42.997150237794;0;69.298713919665;0;37.103637159203;0;0;18.62651852595;0;0;0;0;0;0;123.32322653286;136.96984204075;45.542166051985;26.007862071002;0;0;0;0;0;9.987928131047;0;16.392427883613;0;34.931144335534;73.816291204558;38.205981058359;0;58.820361839083;21.800363118539;0;0;32.796625874407;30.673180394115;0;0;31.165897640084;39.579530354203;86.178969032199;0;0;0;0;0;45.321225586229;0;135.40757660674;0;83.9365892107;0;0;60.152830483282;0;0;0;0;100.18276450404;0;0;0;0;0;0;124.92206568575;0;0;0;0;0;0;0;33.763453919208;10.189591236848;0;0;0;23.226011457658;0;0;0;32.735007077233;0;12.1567957364;0;81.361909589509;0;63.124106267868;44.736992317467;31.071786683443;0;0;48.439149236608;19.788975238112;0;0;28.593751669204;0;0;0;115.5810522866;82.54889556433;0;0;44.121191153426;0;0;0;0;0;0;0;0;0;0;0;0;0;0;0;0;0;0;0;0;0;0;82.756250292877;103.96930711573;33.297893191601;0;0;0;0;38.069055085934;43.244069223896;41.157168560636;30.01603702863;0;27.003725019531;0;104.17849123616;0;0;0;0;20.088031817578;0;0;0;0;0;0;0;0
532.98399929419;0;0;15.947196325643;0;51.137669868991;44.193669496242;64.289774819626;33.488143229157;0;45.378633718747;68.065786276698;42.357174119854;29.162954390147;0;0;0;0;0;54.027352172248;0;0;38.921590560714;53.586798248095;46.55132465902;33.315262485332;28.5012262995;0;67.777684342454;0;70.13733747357;17.940153490184;0;34.444529561879;0;0;20.07931875164;58.483720569663;71.672465857484;10.155697790664;0;16.221052508824;0;0;0;0;0;39.146923886026;43.838660199232;32.338749908867;34.527945934406;17.582417278926;0;0;0;68.075691883822;40.05005239736;17.587345409046;26.006599236355;0;0;37.852521791287;26.460070001282;61.346053066013;0;24.400700468119;61.011500373354;0;0;25.955563075501;44.55409923241;31.745553461684;0;62.309725936171;0;42.422972069604;31.099056791442;0;0;0;0;0;0;46.301667205275;22.869003153085;15.4481443318;45.852933537578;0;0;23.41766761562;0;51.18637097584;31.351583032618;25.050334799337;29.905612234193;29.464699770258;0;0;0;0;0;0;0;51.326721544049;0;6.4082537710239;10.563137952677;0;0;38.022908825658;23.053308410776;77.33758971559;47.110690989905;17.641777069423;0;0;28.714154137488;0;0;0;0;38.309578963646;0;26.569838007951;37.105484459331;28.783739981787;0;0;51.167598642827;0;51.663486176492;45.815445240465;113.16769972523;60.709774295228;21.860144730194;0;50.401168203346;28.37831351651;26.275950667964;0;0;27.129060440628;0;0;0;0;0;41.908286558342;0;35.677225442609;5.7981197220104;38.310536298775;8.2438030897451;43.099750406246;58.881175216755;11.843369875231;0;29.126997188469;0;0;0;0;0;13.570081121246;64.925537427307;46.498986476772;0;0;28.595994114007;31.728101051172;0;0;0;0;0;0;0;0;0;0;34.644489517659;0;21.383326558202;0;0;0;59.280476260824;0;18.240584741577;0;0;0;31.350331571085;13.2660842017;35.972265883731;0;0;29.944861204592;11.84430459059;0;6.6988168588265;27.745413629682;0;0;0;38.53213088248;32.177843397641;14.330081319562;0;0;0;0;0;91.744661658115;0;51.448712941753;0;25.383747567016;0;22.188489011325;0;0;42.430386486471;24.855433861112;4.2155606316778;0;3.1200405114666;0;0;33.505341333515;24.645164917273;0;0;30.486510511913;0;0;0;0;0;11.574490387402;21.807000714889;0;0;12.691672957417;0;37.357176568857;0;0;64.16589162919;0;94.917995545878;0;0;0;0;0;0;0;0;0;42.944643283379;43.577430195525;33.348328276556;0;0;0;0;0;25.495731972867;12.008587598179;45.06500005625;53.572933879819;0;23.291500867668;44.912423815736;0;0;8.4000234365008;17.008709800815;0;40.539645599026;24.004731157086;0;0;10.919575024694;37.211007658541;0;7.9150726329836;0;33.860436579314;0;0;18.325727399003;50.633487237462;69.329860868127;0;0;0;11.20580519924;22.329622646892;20.418055320237;5.2157697747161;0;0;26.689888500803;36.782047031717;0;0;0;21.648289881569;27.696240902366;0;0;0;0;0;31.291101564643;38.551328221587;0;0;16.522499340064;0;0;0;0;44.687474321562;10.014344138144;0;0;0;23.512036126341;10.280853412162;16.809790669293;47.877558278228;0;0;0;0;0;26.523403822769;109.34387758195;0;0;26.735793283941;0;35.152900196071;35.658646573152;0;62.011593175532;51.733026798626;52.904155382655;9.6776646766568;42.516812893358;22.611724227162;21.229132970875;0;0;0;42.353786162573;0;0;40.147914501171;0;0;0;27.469640091367;30.264110247742;0;0;0;0;0;61.284322787499;33.226745922682;0;0;56.234209588316;48.00651558415;57.76854859122;0;19.956589888188;0;63.473193053032;0;0;0;5.6217131981396;0;11.130999153821;0;19.538059538173;0;27.046567611672;0;30.516009076401;0;0;0;0;91.554289857822;0;0;0;0;26.055290304428;52.884426049025;37.751261429213;0;43.814562171397;47.252271470841;0;0;72.702009183191;0;30.069654662694;0;0;10.490849627868;7.9315375142799;0;0;0;0;43.300044449271;12.835577576128;0;0;0;0;0;0;0;0;40.476724653161;0;0;0;32.262844229776;0;0;0;0;0;24.964046184179;0;0;0;35.471317474727;28.645494007769;0;22.794636656421;0;3.4466185485536;12.900865345059;30.375606697894;25.257198748337;38.01462699052;40.772590553264;8.2352821809048;34.028603429061;22.88870484577;0;60.828544062727;0;0;23.799278923901;0;15.55776340001;0;48.101072505069;0;0;0;0;0;34.232152129518;0;0;72.909945108167;0;0;13.131672859403;28.308171502659;0;0;5.1930804524451;0;0;0;0;0;0;36.413511697991;51.671910962441;26.195484527696;55.192611266085;0;0;23.20902408381;26.299759626978;0;0;19.466422379141;0;19.45084468553;44.795201565952;20.252123502453;0;47.848879719743;0;13.244563237689;53.969361755855;17.777466180372;17.836333165453;0;0;0;0;0;0;23.252339772481;19.811249027968;0;0;13.425995203309;0;0;0;0;0;7.5884710730298;0;7.3088991575219;19.87614278237;22.437131068422;0;30.830304337323;8.6869527036543;15.603719224508;0;0;18.628389863625;55.360935391519;0;23.478572818007;44.418325202448;5.4834995908322;33.127082217392;0;0;0;0;70.549103671798;50.156158503619;0;0;0;0;47.03882387263;0;36.298804571587;0;0;33.552849231112;22.584114120849;27.346458748382;36.970254867795;0;0;0;0;0;0;83.495681737164;0;16.788245077576;0;0;0;19.148826464602;14.15757489686;22.559034301775;14.848696142485;1.6240943300409;11.218062861017;0;0;16.322105305989;0;0;1.2936642496782;0;0;0;8.2465487661387;0;81.235294359177;0;0;1.7561788920001;0;49.512423524032;32.984893867377;52.639563458914;17.47798991792;33.079324685977;0;0;0;28.038334328701;0;0;0;0;0;13.991932387831;0;0;0;13.660114477402;23.293135663655;0;14.307592071017;0;0;0;46.845579229035;0;9.798056076091;0;0;26.985559204189;0;0;0;0;0;0;26.999639515921;0;0;0;0;0;0;0;5.3511226330664;0;0;0;39.862263350789;0;53.180570802636;31.024536383391;29.863345004997;0;0;0;44.573460480809;94.603054595584;140.81997199374;0;36.375293100456;0;0;0;0;17.825867123297;0;0;9.4793277713651;19.149038213693;0;0;0;0;0;0;0;17.793009058638;45.584499553884;27.269333128145;12.389614195173;0;0;10.361565703121;12.781853886633;0;20.598049664722;45.553545765945;0;6.6177186028488;0;18.836451953136;27.65555091186;37.020817520753;0;0;24.770854969409;27.913023106925;0;24.629107349308;19.185629660096;0;25.679288021585;6.6126948939219;6.1498570782378;0;35.66161213024;0;0;0;0;60.811754678663;0;3.5384138381909;0;0;0;0;0;9.4105273496038;37.166837383512;16.177821891497;60.810189605271;40.655885853836;11.907749071821;39.079555944644;0;0;0;0;12.760015685166;0;0;0;0;0;0;19.076993856681;22.164649859449;22.98359070988;48.149121942194;0;0;13.453899366297;0;0;24.637834449657;28.543244427838;116.43184945374;17.562158367813;0;15.278108005625;0;0;0;0;0;0;0;0;21.028280055157;0;4.8693209159557;19.932612313603;16.244598221271;31.35403236965;8.0893228851382;0;0;29.212767340068;44.069035662853;2.285954465605;0;0;0;0;0;0;19.535462756069;0;0;0;0;0;0;0;38.675711379209;35.210999740027;0;0;0;15.487194635631;0;20.066761823077;31.582161444106;0;0;0;0;0;0;0;0;0;0;19.707900017218;0;0;0;18.108314407838;40.6043164485;0;38.673288884861;0;6.2502905861531;34.028780414688;17.760920570633;15.224904754177;43.366279598063;0;0;52.484163503029;0;0;0;0;0;0;0;0;0;38.871614343286;0;9.1414149477128;0;39.554428942923;0;0;0;18.238988790913;14.935229541451;15.938093241499;0;17.800410013924;0;0;9.7041961706602;0;0;0;30.109095085712;0;0;62.111130420657;9.1154847778091;55.577981930885;11.428946824098;0;0;10.075884763038;33.032599379177;0;0;17.904581383731;39.209711412574;18.249265841416;0;0;0;1.0355216957426;0;0;0;13.636436142338;0;0;0;0;0;0;19.363867813336;19.626775056796;29.160254851481;14.729937727904;0;15.910347684626;0;0;3.1018120028466;0;9.4955981789998;7.7978528743384;18.839517616196;0;13.448790266893;2.5552516362721;0;16.307260748793;43.729069412753;30.012771855871;0;4.3111109077518;20.998314931311;0;0;24.902022065137;35.216086353275;36.691715685026;44.310413311639;29.65208842283;0;0;0;0;43.163216161764;0;0;0;0;0;0;15.355779285113;0;0;0;0;24.074231456863;0;0;24.424449283367;0;55.389704798239;0;0;0;27.979101652735;33.492256631279;20.094863319624;21.706168115959;0;18.726602805795;18.59570587071;0;11.112585275609;24.95105877314;0;0;0;0;0;0;0;20.308068607106;0;14.005587182439;0;20.678271416998;14.902251862593;0;0;0;43.348257563054;4.8016349561164;26.194403379563;25.108328666444;0;65.206659346268;66.736626869139;0;59.136474158903;0;26.433036316716;0;0;23.606210882786;52.933296508938;24.663646614901;5.9180035311088;0;0;0;0;0;0;0;0;0;11.76663503336;0;0;29.166101944579;0;22.192030463092;32.452273383282;0;0;0;0;0;25.768991042638;0;0;0;0;0;0;0;21.028415223776;30.549003402033;52.774620359523;19.120768477312;28.224229761148;0;0;3.2642962153563;79.714809612272;35.174999476363;27.1437880339;7.0124976131289;28.830143822047;14.487647841758;0;0;0;38.721592065338;32.932720566718;0;0;42.394434951144;52.627999326917;41.441509560889;0;0;0;0;11.140843631118;0;0;10.893490689665;18.928092810339;0;0;16.270764011509;0;0;0;0;5.4682287444642;32.141304269774;11.579450088949;0;0;0;0;0;0;20.683732067672;0;0;0;14.790679474569;0;0;32.175871473275;0;0;0;0;0;0;0;0;0;0;0;0;0;0;0;48.156010874847;17.170638834654;57.028106330877;0;60.661608768147;0;35.634422779381;15.050717422744;52.57007022362;12.402591606532;0;9.8393335301309;14.379135943723;0;0;0;0;0;8.79809721001;35.84549424002;32.160421320661;0;18.157489663277;0;0;26.080709291481;40.459915899692;44.931050142783;0;0;0;0;0;52.112886306484;0;42.431891803784;3.9559537129629;31.564883659104;40.289385284566;16.685984763558;0;0;2.5043749495273;17.8120460287;38.739318813092;23.443309903826;35.8730950568;0;26.173512464237;38.560897313799;0;25.873429506926;5.5352996523633;0;23.883827826805;0;0;17.024195062604;0;0;59.709382007663;24.767303927068;0;0;0;0;17.038917632706;0;0;0;0;0;0;0;0;22.640991222798;0;0;0;0;18.07532292545;29.412766198052;0;0;0;0;11.570491711456;0;0;7.6661031130648;41.203420372708;92.063452174114;0;0;40.123697126393;0;0;1.1505560377766;43.672215894406;11.58478691955;15.830406155241;39.760817764199;25.162391399143;5.1971534026249;0;0;0;39.948239384126;0;0;0;29.704704411285;16.467063725274;36.471515805796;34.324528354451;11.003668751589;0;0;0;48.44369087072;30.369635994097;8.9178235966691;24.298794922143;15.801514610193;0;0;41.546670188622;0;0;0;0;0;17.702351772027;9.5701692421984;0;44.761122305597;0;26.685057705277;0;0;24.040169424015;0;0;0;21.565110447626;75.737802810772;0;0;0;14.671237142922;0;0;25.333026230775;47.977887998574;0;0;6.9750168012301;22.633726552902;0;0;0;0;0;0;0;0;40.503544044653;34.830679705413;16.170674516516;95.614395608918;24.592475669414;0;0;0;0;0;0;11.400985349939;0;14.604609971479;0;44.099410054281;18.639702574602;46.015868883678;6.5590967573361;15.399944210895;8.2194633988351;0;0;47.116674085206;7.1554207681395;0;27.520775498952;34.57591390102;0;24.873722530704;60.626916418853;80.050776372906;0;0;10.508270731191;38.025307837777;0;0;17.314390565326;3.1094124913298;0;0;9.814337347255;47.249531568372;0;89.99036167212;0;0;0;61.056935676434;13.391221294025;0;40.717154342751;22.959148253152;0;0;0;66.087531478123;33.447915126118;0;21.966658963976;0;0;10.197957256643;16.468504011208;20.497523623169;58.489040467455;0;31.771891082891;26.502866084667;0;62.122645820309;69.338832853113;33.672353456411;25.295230060665;10.838004833892;8.8230985469097;0;0;0;7.6491205651887;0;0;14.202492925722;32.743129612026;0;43.981489173375;47.92988445471;15.501818449391;0;0;41.015835694064;0;0;35.466100726463;166.36028911519;41.220285778172;4.3862412379138;25.025371054171;27.703801420267;0;0;11.31275302335;28.271204792068;2.1553301071386;13.121762633107;7.5465891290718;0;29.628415470014;57.598016251359;0;0;20.69928215086;15.961112649992;0;18.217636903861;0;0;23.217471809432;23.793449891324;0;35.649283144057;0;19.75467496698;0;0;0;0;74.30062527234;39.277799059536;18.852732750325;29.912569525199;0;0;0;0;0;30.970435809938;4.582756797154;0;0;27.710155409867;51.426048443562;28.541796074222;0;24.390334876182;0;0;91.04758237239;0;0;29.266138380488;21.640418661691;0;39.050940877935;0;76.813787986291;0;9.9529559834677;0;7.2450284686024;12.961275436413;39.154318277316;11.671646484318;0;0;0;47.659701363682;0;0;27.190857688154;44.531012998202;0;21.810602977342;0;11.696622914642;0;28.990063295885;19.482508889762;0;40.027893100327;32.339066330744;0;0;0;52.703122113972;0;0;53.451860253397;55.945693561749;5.9705740291203;0;0;0;0;0;0;14.347370905546;2.1360984143394;0;0;0;0;0;52.849312960171;23.186738874348;0;37.485911031981;53.205636397582;22.069215176353;0;0;0;0;15.44440882224;0;27.011614387055;0;0;0;0;0;0;11.648323271675;0;21.24497664829;0;0;0;0;20.021221218435;0;19.854467102349;0;35.726137750835;54.825060083478;22.799694114326;43.684613742905;31.249825799301;40.093566682538;31.320392643565;0;0;0;70.80726110219;0;0;0;11.008021835981;31.561185218692;9.4922533075638;0;0;0;0;0;0;0;24.302225821382;0;32.06206528001;0;39.020164493828;0;44.152607969218;0;0;54.933318300541;0;0;0;0;0;0;0;0;0;0;0;0;0;0;0;31.592527206519;28.033880734308;21.629190062613;22.423420725509;19.200214703587;17.657098902224;0;0;0;10.470109023871;29.034114683125;0;0;35.390719252464;0;0;0;36.463922057065;129.77183618894;27.005794638464;0;0;0;0;21.712920062932;38.356969544826;20.143913385981;22.866750793308;0;5.0627069871331;0;0;0;17.58189510043;59.741752510939;0;53.256914050158;0;0;24.650350513827;0.94134154789188;0;8.7797312650353;0;0;0;0;0;12.645715084302;0;0;0;0;0;0;0;0;7.3003807928769;0;0;0;0;0;43.217792747382;59.488913481905;43.21107309488;0;0;9.3535659820326;21.743919111285;49.711062919033;0;62.305920168412;21.003959272738;13.902644449887;19.901949930567;0;21.297208307951;0;0;0;0;16.425221879526;13.649335335116;20.649496896322;40.052161572453;23.640095346667;21.45195605769;0;0;0;0;53.135993249501;0;0;0;22.502345939517;0;38.516157242594;30.526383990789;0;7.4182209763685;0;6.2404065938744;49.31502107095;17.782390198646;0;0;0;0;0;0;0;0;5.6948420427984;0;0;14.981905749875;25.620458644485;50.264735965542;36.568323832434;0;2.5238741247338;0;37.527528877282;0;0;37.074073419322;35.223901736961;0;0;7.3661632595476;32.748107068146;3.063114649242;8.8789621988984;22.541952969913;28.197413857478;5.2178284447037;0;0;7.7422431295201;0;0;0;0;0;0;5.3660758496531;0;18.289478074616;0;32.709768698064;0;0;37.040512954829;28.432941797311;28.72320158704;15.747469609897;41.40342352829;0;0;0;38.604361706333;43.818829134449;0;15.600386943878;0;22.788214446359;23.577265112583;27.435752092673;42.706346546709;0;0;13.691051226023;0;0;0;0;0;29.84184824478;35.079281197918;0;0;28.751987900021;38.369964448972;0;0;37.205185974882;0;36.264283912084;0;0;0;0;0;21.752959826988;30.520198217102;6.0923059287504;28.776043381853;19.330838876721;14.647243711769;0;0;39.946343607402;0;19.021480964411;0;22.438496221163;0;0;20.957823227917;0;15.990862084034;15.596672293282;0;14.81575012571;0;39.556919522813;9.2418647571267;23.089071274088;59.822103387142;48.232585700417;28.414938803443;35.855919915615;13.921150756874;0;0;33.019371430071;0;0;14.612692693065;0;0;39.919172948338;32.712849784287;4.2074755020592;0;22.130981357659;5.554757961251;18.069573644917;0;28.962998384681;12.154769250826;0;0;15.407807660621;0;0;0;9.0534556085668;0;20.784914471319;0;18.518079225151;0;0;0;0;45.507120695188;8.5225613581467;0;0;0;13.122287927348;62.892308145127;49.18281642996;18.009622217178;43.760643291931;0;0;0;15.316158109297;0;0;22.611641501451;32.731675373348;0;0;8.6268718482011;88.359952638941;0;0;40.287241132105;0
533.16524448583;0;0;26.50048801173;144.52027982655;0;26.907296118066;34.244804677791;21.989202481796;70.155798604405;94.20249993241;69.958605694849;85.129614652647;141.70731358593;0;0;0;11.956654760938;0;0;74.184043509661;68.872338013435;65.830344528615;74.273794781081;60.833090282564;33.746528019123;0;73.323619634724;50.381959063277;0;0;0;0;0;13.475902373425;0;0;70.853658589434;40.687426032633;0;0;69.376193806971;39.404214847876;0;0;0;0;0;25.389890698722;0;0;37.49191919771;0;0;0;35.817602592469;113.92388854207;0;23.376718414701;0;0;29.901252420928;84.590494058153;99.903140827953;0;55.890793639812;0;0;0;0;20.926925397041;22.969478955212;0;0;53.127479994178;66.347555155369;0;102.8037737706;117.71092564835;0;0;0;0;0;17.204204206908;9.8306373020548;0;34.304491606919;46.776372949983;48.648315949868;71.075617826872;71.45199540301;61.587892360518;53.599763983342;116.52595502696;51.175531179922;0;0;115.47709538846;0;0;0;0;12.233311870602;45.655759714945;24.851520721776;23.500014771124;21.659263206547;0;135.19256471345;0;69.523688164015;150.19448018564;0;0;84.569430849297;74.052292249311;0;0;0;0;29.769226965381;0;33.212297509939;0;0;0;0;0;0;0;80.456391641793;0;0;0;53.208566915561;27.648640842979;16.298355735834;0;10.597868033006;0;37.889749218754;0;0;57.313571465257;32.647572478261;150.16772114514;0;16.803878503974;0;27.178686196924;0;0;0;25.581659335704;0;0;0;0;0;0;0;0;38.65417046658;0;0;91.654946544808;31.581291701061;0;58.780481947435;0;26.598052951617;0;0;0;0;33.844635964843;0;37.021390553742;0;0;0;44.783948074724;0;0;177.39522871858;78.476059050043;32.136686062319;0;0;0;0;22.74435819863;22.200385806927;0;0;0;41.962865701418;38.672368000601;73.774154934491;0;0;68.177851015556;0;0;83.423933852359;38.283382914116;16.377235793786;0;0;0;68.033656397571;26.835804522359;0;0;48.499423664837;25.780480145183;0;54.744314146653;23.819995556276;71.230104478099;71.623469239644;44.105270163568;164.57309995918;102.06094160904;0;0;11.675494922772;3.3318903999518;44.188203787679;0;0;0;29.869374671591;57.700191805262;0;22.903510800399;41.244902229919;0;46.147643492628;0;128.66465895138;30.254869168515;32.8981522712;44.384438768068;34.76806532151;0;79.541657030686;42.250771718913;0;0;0;0;0;0;0;143.66525605596;0;21.570531946512;30.7342919401;0;9.3380207561839;38.046573420491;0;36.722861964053;18.653011744813;0;0;63.116100928386;65.286124125312;0;0;0;50.925484947952;29.724647646164;0;24.108613623313;57.432718379796;82.588683671998;0;49.730310595079;40.541323731967;0;0;0;31.568354857861;0;0;0;0;48.921540789625;50.752600458499;80.371404449912;36.166776598187;0;0;0;0;54.161391796328;36.327296544943;0;0;0;0;44.656740272075;33.3170715867;5.0066727552917;0;59.281475195464;45.643984690054;61.097355346083;43.408152476079;0;0;0;0;40.834887541859;0;0;0;28.505850509781;0;0;39.894236818274;12.232975755806;55.978615520249;74.794632781767;76.767267402585;69.310615497046;43.075581371716;26.466428100331;0;12.559039005794;18.779559497063;0;0;0;0;50.957620078684;21.342087727158;0;50.095253952517;0;0;0;28.430433226305;0;0;107.59627425158;74.898860144646;156.71806346489;61.291876285493;72.845472757287;54.749684124101;0;0;0;0;0;0;0;0;0;0;36.605783634194;38.226981665609;57.645924281414;31.464824264652;0;35.896331760252;0;0;19.222722365023;27.607516832816;0;18.715767509559;86.667679162728;114.67143398643;71.393206277829;0;0;0;16.619721857897;21.524985324578;0;0;28.108565990698;47.127999972509;0;49.379246810659;64.813755198749;0;20.177598059501;20.482570508928;19.111035987241;0;0;0;5.286730122157;0;0;0;0;0;80.618133530171;51.594561999049;0;91.873339701536;55.329927870289;0;0;0;0;9.7067376786517;32.317853142148;0;0;9.3947907115236;0;0;26.407551278406;0;41.161642709532;75.233827230608;17.9530300738;34.882065441481;0;79.934370000363;0;0;0;0;19.602555905765;8.0493486526173;0;0;40.883074267531;63.455357134394;0;9.2820536503082;79.11064374845;14.388053772568;39.425295352948;41.606743640299;63.270351216531;36.355724816877;60.192632139023;0;25.816309414409;32.040682688433;47.690906479747;20.223769021342;0;0;0;0;28.928203953762;0;30.604089185795;46.243999531801;30.656364861302;35.56758414854;34.553492485336;0;0;41.557202428658;0;0;40.50334949163;0;0;34.883671623868;0;39.686286925935;0;72.47347522916;34.105073920757;46.557878659766;60.316409134938;58.984131890852;76.618014104759;25.053849534387;33.80258453693;79.0948256386;0;0;23.661512694984;0;0;0;0;19.743355832811;0;8.3566432823355;17.224428182595;26.587802769376;73.992605962466;14.135859198031;14.060941598221;70.18278711885;83.316035308853;0;92.515677492619;39.600419847523;0;0;39.796130798526;0;2.8781281034432;0;20.652539285888;0;16.078149560189;47.599371037926;63.035056486927;0;35.785562412051;39.747401307371;0;0;13.86197178744;0;32.799043569898;12.493584376956;0;0;0;0;0;39.713413752708;0;34.494338104916;0;15.392802305144;24.203834302156;0;26.823722936658;0;57.956671405317;0;0;69.012558420948;0;61.32640272832;25.795537240837;38.235554661448;66.124553889447;0;59.207833576309;43.693736461538;0;24.158817102114;13.081952998744;56.904999403189;53.210673197745;0;0;0;0;0;23.594222971532;0;0;35.57759013299;52.164394029135;46.706015259142;66.127208449098;0;0;0;0;0;0;0;82.557286479929;0;0;59.299211141001;26.51201871437;0;0;0;29.022451551221;35.32405167839;12.610085259829;0;24.342195752335;24.483157958984;0;16.860963890436;12.548543221879;21.177233113843;0;0;27.570551098732;0;22.74588242057;0;31.842648630942;39.514025070002;0;20.209152458789;83.917450574356;57.45742180939;0;26.615548597912;44.081667473279;0;109.51521551893;0;0;0;0;0;0;0;17.543155915655;0;0;0;0;42.802845399604;14.546051938867;0;0;0;36.661757657506;0;0;0;0;69.212962032966;33.251498019134;53.410000882988;0;0;0;0;0;0;0;0;85.951866749425;32.015135154586;0;60.826985112255;0;0;0;0;34.670119805098;0;36.322677443631;56.371379833874;0;85.146782808142;0;0;0;0;24.929851501284;0;11.081215116695;0;0;0;0;23.667958029252;0;0;20.638536413605;42.885866832749;0;0;0;10.546831223375;0;0;36.65483977769;24.062926536444;0;0;0;0;41.128015298162;34.696986070084;51.127415546532;0;0;0;22.839768214209;19.096845111078;0;48.363863122916;71.322210246375;44.157360657283;125.10202999811;0;0;38.41961045616;0;17.240375144516;0;0;0;19.95941853303;18.620400597998;51.084098393765;0;0;30.908583197779;34.404023586026;0;0;12.347667507154;18.197556882125;0;10.875230318622;0;6.3150380360367;23.473278555127;28.409139168615;26.401270693115;20.325981350855;0;0;38.034751447053;58.856659155496;0;0;29.993081496633;0;0;65.195745651574;0;0;28.706907974869;32.601869879505;23.691790378538;0;40.004489990226;34.079117259477;0;10.035438051416;0;0;0;58.457155974848;38.030708560752;16.501563184844;23.510277293543;0;13.53513986827;13.399652103294;0;0;0;0;0;0;82.771098127491;0;55.912403557509;0;33.544210754362;0;63.173437527165;34.349640557833;34.444858736718;80.777716198653;31.9579965665;46.404970128721;19.639461545402;49.605211903629;0;33.317299675898;0;0;0;36.27655244255;17.026320750702;0;18.429557887242;0;0;34.125455836423;0;28.211307150228;37.09249512392;0;0;61.214829276214;22.093126671306;0;0;24.739022784869;37.913668750323;19.351213630854;0;0;44.966075832369;0;0;0;0;0;15.068280156291;35.007453977954;34.868874301582;13.59304096562;23.279235443608;36.66708439796;51.041073209184;0;18.865018968225;2.6828316711177;20.500953122582;29.70468124597;14.763765224339;36.809579848706;0;0;0;0;0;15.573381176362;28.749168821574;0;0;0;0;31.147530270472;0;27.338278219454;0;61.561716288504;37.751181302324;34.610125325058;68.605655292159;0;0;16.193494720904;46.78241018131;10.20037967456;0;0;0;0;21.025758369764;0;0;0;0;0;0;20.844074276763;0;0;21.992064343341;0;30.851021381113;0;63.158330012987;0;0;63.554430102558;62.175399525653;0;0;0;0;0;0;22.803890917212;8.1759778806309;0;26.784092753334;32.018002626483;0;0;0;0;49.507620801106;118.10099904119;104.45668756657;44.321330484855;63.690391883713;25.819423874173;25.858439565818;0;16.749784815372;40.756137059478;20.068016770051;19.140184327922;19.520464036058;26.231970470787;9.7663834081007;19.164387272041;0;0;4.7625719162404;27.105284582333;40.207224122071;25.588529258914;0;23.888193814095;15.720996699631;31.994370121663;14.943668222278;0;43.216329032339;10.281377392841;0;0;0;13.595774118094;0;0;0;0;17.960405031616;0;0;0;0;0;0;46.992886093838;0;0;0;17.691222724168;0;0;0;0;10.788340824648;54.320402233116;70.934881993428;0;0;73.036076343999;74.906411223179;0;42.416874642501;13.600477501491;48.823152842576;18.115031293389;33.692184904567;0;0;0;0;18.642528053215;3.3846781011843;0;15.164670259607;0;0;57.698462339784;40.515343931982;80.031009155006;31.556001797134;34.266657166475;43.214714605048;0;20.39100631093;0;0;11.895185807694;66.489769087448;0;0;0;0;29.221496268904;95.773769867302;0;26.666785426263;65.375445257717;0;0;0;0;18.581048109254;0;0;0;0;58.8331751668;134.88552560066;0;54.908952487213;10.293142793669;9.0231332652133;52.114533139035;29.329871955865;0;0;0;0;0;0;1.6043834669059;19.351104963289;0;0;0;50.307025935614;35.202264159138;6.5345461822531;17.046066007598;36.211958177704;34.063725573799;0;0;52.228739445701;0;34.402865341516;0;56.099980905031;13.16932495575;24.877779122211;0;0;0;41.678849693239;0;0;0;46.740479539946;78.002213288109;79.062170722546;46.96471466908;14.418326104956;0;0;0;0;0;0;16.824971386968;0;0;43.353713140344;35.615833807059;0;0;0;26.733562750714;111.70788966488;70.717355900367;0;0;62.102365504094;0;0;0;0;46.76505622495;0;0;21.729516758934;0;0;10.762660841235;0;42.233951697827;52.785058224365;0;0;0;0;0;0;0;0;0;0;0;0;0;56.744873101189;21.307204563185;0;3.4862993544912;0;64.055399652005;49.658864264872;19.891377922451;0;0;0;16.900595801154;0;41.030687112133;0;90.756052594736;53.621354017966;0;0;20.790575399215;0;79.594475236282;0;103.42223676782;140.69143870387;68.9833815148;0;0;33.700054949239;0;9.6063695328335;0;0;0;0;47.471444555555;18.784536742782;0;33.371969527117;0;0;0;58.364372165187;0;32.984191841429;0;13.358838943026;12.547601480982;0;9.8782930680075;0;8.6639472819599;22.306373205422;26.918248575293;10.706114994953;0;77.493251551205;51.321370847162;0;85.814208440965;109.68377453416;0;0;0;0;9.4162439549164;53.920089029635;0;0;0;25.802161010524;78.939365808328;0;0;42.949274259005;28.753306767172;0;0;0;0;0;0;0;39.720642718806;0;34.208410277347;0;19.91162114239;0;24.156872563645;44.452801445549;26.930498794508;40.608408295625;0;51.67456457746;0;39.838002808015;32.144524389284;36.860685653113;0;11.797165710257;34.551343413749;21.345451475066;0;0;31.341607083002;0;0;44.473876785783;0;0;27.831657000464;0;0;0;24.680286411647;41.206919588472;0;0;0;39.797451573195;58.7874070697;41.314376741233;0;0;0;17.881414113874;0;77.321304897319;0;0;72.950156604724;0;0;0;0;44.662359738305;24.442265031305;0;14.482029773503;57.928120687987;17.359474561222;20.327859940371;0;0;0;0;0;12.647618226657;17.566127964499;28.810830970349;0;5.0643326220717;27.12770876668;0;0;0;0;0;0;29.012988538216;0;0;54.993303134716;0;64.625081421564;50.310981796708;74.419878420093;23.268990081816;0;2.3675338339753;14.128414837466;21.011942083376;0;0;0;0;20.797490560417;42.987153878316;33.597829327971;16.149079738188;61.070784314776;60.997779683015;79.927279057253;27.80258384383;0;33.061045542877;46.202972550329;0;66.600454841914;50.403442790712;32.037543996871;40.562191531645;73.598965478988;69.157575359933;0;0;0;69.937631725011;14.970687069094;29.902254460667;29.506295978425;68.427580786174;37.710155722785;0;0;0;25.23686746437;34.479387901245;40.972607534772;148.06553693727;0;0;87.638851843642;0;126.62143690239;33.080785870769;0;0;0;0;0;16.1266225138;26.080017738197;65.596446725679;0;0;0;0;27.447506685346;34.921706913547;0;17.10313766717;0;53.005732169335;0;68.641688900218;0;70.843133245955;62.696034507506;59.802562387008;62.742034111358;0;80.954709952616;23.276780744024;37.454314491614;0;0;0;32.444105597304;0;0;0;43.686942902828;45.193662983019;42.897466933397;0;66.900803113284;0;46.418867127283;0;55.086436957374;85.190552043037;50.931031542408;100.09115351838;0;48.74067971539;31.44279884431;54.303106234269;0;54.001100067017;43.834443239077;4.2394341008265;0;37.289901098904;0;0;0;54.478049164643;48.34458871465;0;0;29.14131075443;15.478314539621;0;40.4864168533;31.119263739011;20.573729282251;0;25.329070754983;11.899232662927;94.018566579201;10.659438557995;55.916965411142;0;31.848305811228;49.808544668106;0;0;0;0;0;0;0;11.407815446302;0;0;60.786491471666;64.867718350505;84.806101921039;0;0;0;0;24.300063908192;0;0;41.143512023463;34.322183891401;0;0;0;21.751499897618;40.703133424928;4.6142764749463;12.64586787247;34.651573105513;0;0;0;0;19.935759682345;41.802084436302;0;71.440316871282;0;50.670240032906;0;0;0;69.741114128554;30.034018649047;23.245488541401;34.711794007816;0;53.864695653526;59.630995141661;0;23.857257571302;54.653069878859;0;65.942157830207;14.673394941999;54.843835780829;0;42.260469299867;17.377606588418;0;7.4468267735129;49.093706905192;0;0;23.657898833614;26.701230179243;0;0;0;0;0;29.77607632634;0;51.349408667894;42.692287564201;0;15.763725125966;0;0;0;41.141888505035;35.264733477448;0;74.823113023376;41.957033904838;0;28.473896854304;0;26.888097195825;45.930375686427;9.1860760760363;0;16.05444258081;11.987324847411;12.397240848298;0;0;0;0;0;26.372268753463;0;102.07014026905;0;0;81.514095868018;59.343383101983;34.576947230357;0;0;29.253603602801;0;24.646345756917;0;0;63.640126239264;22.028419071006;0;31.371053124444;0;0;2.5953440186537;39.856215668259;0;75.689276854645;31.449939298259;0;0;0;24.624375651445;0;30.006626775197;0;83.634742300349;32.805249238633;0;35.571253842324;0;47.310051070471;79.238659220696;0;6.6490697637335;0;34.76548673719;72.545001245317;0;0;30.710645157293;33.993056469681;0;0;13.754941481787;22.988092056075;0;0;35.919584052524;0;0;87.893216039565;0;0;5.3748596794284;0;27.498995649041;29.722607436408;0;10.636924214603;29.928636637469;61.299259305327;0;60.68173388308;0;45.245895086822;0;0;49.880522626963;0;64.626685848628;81.144462930954;62.498244875643;0;0;44.137396744693;21.977368875537;0;21.205274279395;0;0;0;12.081112380539;27.181237195378;0;32.627379701145;35.1726285085;0;0;0;0;0;0;0;0;0;0;0;35.504019400807;0;0;0;0;0;35.243897210393;0;99.712237927752;66.976311213248;0;0;18.268497836381;0;0;0;22.875359308321;0;0;43.3245199136;13.878991398948;0;22.797011709919;0;44.408221095216;0;13.397075527684;37.966496475626;47.198636205541;111.3680731487;0;47.08641942;0;0;0;0;39.725876128217;0;0;34.003080772847;0;0;42.344829154796;44.847580350965;78.744195067148;0;26.758582807615;0;38.40250211615;13.134151340504;25.727713478892;0;0;0;0;0;0;0;0;0;18.769965064561;0;28.669078904082;65.036548866771;107.21551757021;48.809415284817;39.467723077864;29.024552434438;0;0;50.864019520829;0;40.364671651807;0;0;0;0;0;41.862566872973;16.213757058858;0;15.472427091026;20.219085223227;0;43.367933179634;51.839367041134;0;0;0;0;0;0;0;6.9860924151357;56.504078604504;9.1318200055287;38.287010365476;53.597713641924;30.135275985045;44.04361677089;44.836562064991;34.907622981378;20.206090523542;0;42.664514324012;0;50.339216071411;62.860199592613;119.5888878461;20.771804210338;0;0;0;12.804893983558;0;25.890722593943;0;0;106.75943315573;46.436824985275;0;0;0;0;0;27.028298627904;0;0;68.587757395089;85.334800934513;0;146.5530726459;81.427720194136;26.071973445578;0;0;0;52.485980559932;0;0;18.00244951199;31.149480654568;21.24074229213;51.062170596734;49.810626686993;0;0;0;12.955570899698;0;44.355767838408;76.370274962469;75.558201561058;0;0;22.163361732178;0;28.708740700576;35.940157893215;20.248439038113;0;17.319766118848;35.789593853974;0;29.299235271946;50.678987148933;50.814629902795;31.966806153874;40.835908792783;0;0;0;22.135208254973;0;0;19.227227227717;0;0;0;60.291395790771;0;51.563882374211;47.533499089929;97.468643601325;55.974919862451;0;0;14.049019004201;0;38.280361887318;0;0;134.10967489531;0;17.372847248871;32.530155141179;99.910933700064;0;56.670905769433;25.741784122715;115.76630969581;0;0;40.327448420939;0;48.364532484187;64.768173067334;39.955700835378;51.191343013282;39.924503744053;52.681175757614;18.892446835667;0;0;0;28.273380262137;15.733871512278;0;0;64.530146131065;13.352632914037;24.389553834852;0;0;51.496405518873;0;0;51.244022193138;0
533.24655831409;507.56535215579;0;0;51.879074809529;101.31500790946;145.17424882305;114.68778925109;0;86.07174097436;103.06166920505;92.218162052301;93.711787186735;146.22551778722;0;0;30.525424638542;194.02389771159;311.81460260781;101.97215476219;110.82372353577;17.925677017195;59.10315603664;70.535180949818;81.623002266204;130.78127312203;73.885344610805;86.243342087525;84.352856542425;115.34209500441;65.272319845345;158.33228487267;81.208528655295;82.367353300146;147.1568539178;0;140.84623588107;76.912403741974;100.570971014;38.591651604523;42.394199661607;54.90202387602;57.367901028526;77.729982966769;70.641335532379;131.39557627125;0;91.673176188795;131.69864168186;100.10745376201;117.5951781824;43.956043197315;0;20.958672025832;0;29.143515152878;61.841992672394;62.728198625597;0;52.22725246942;0;53.41909140368;83.16022000403;87.818083469733;252.96470242764;122.33324153611;175.02288995993;0;153.45819825758;30.226731682862;0;35.646031020116;65.11876317674;37.063543875826;87.578316189927;123.32259322559;0;85.735965770079;92.185012403662;0;0;101.09191034413;118.5547619692;33.455777828202;40.28301472837;44.338180484778;47.639411467613;0;23.443477695973;0;0;38.233085259505;72.864548708219;105.13188128483;53.536749966934;101.02182778374;0;0;46.775532309248;0;0;112.7257567197;56.675379953585;0;0;69.240400501551;77.739947853971;129.35945272901;180.54879034739;0;79.90067119644;82.947570316721;0;279.55431356162;245.54220957899;48.254322308128;74.052292249311;55.330690635203;0;0;31.41970436097;34.405418050153;0;24.244977182256;54.827506887668;70.51050398223;0;180.16131481998;0;191.84364939432;244.75576576113;208.96312829188;163.00301703542;0;99.650749851157;96.093083534073;118.65875028445;48.511576484305;0;47.690406148527;0;31.827389343754;34.032645683527;95.589550463716;0;89.594479723446;108.63196848797;158.26816599687;154.64819435688;166.2485144336;189.16365593059;74.188657594454;135.84353787015;42.578382457783;92.354126076354;78.166241176525;0;60.59754587486;0;48.704286215225;0;70.66384031398;57.585062468537;55.308360933564;0;116.7318306344;108.86856088765;98.283157793819;0;162.98224539971;125.11199778323;50.320640719276;0;0;27.337818663313;0;0;0;0;49.764055831747;50.316996680409;0;191.84475053632;89.541131942794;108.01426444427;109.31591945158;194.77870771413;205.155410014;194.70287083706;81.315238501272;0;134.22672936119;81.142034654574;12.724611377141;0;66.702009261821;0;39.158664652159;57.366390908641;115.54334559593;0;81.443169940188;84.462369570228;228.21748029948;182.77745820914;145.02546348325;110.88979878572;184.49979698937;0;65.476854900293;85.281225834507;72.967394838616;25.118313032928;0;57.646912613722;38.122294727541;141.96451066614;153.53073125211;91.044728462782;95.715050637089;158.75220093789;214.14693833267;294.22123261013;106.0749576396;141.11034535511;172.71057983014;123.24160020293;55.193248725829;102.45562979852;89.833161546381;125.55712397043;0;0;42.088664309969;113.53908710068;0;83.846765625809;123.16970802907;0;87.785745275879;137.03717494697;105.30278320682;159.30661199351;94.519564393396;174.35480727217;71.385495819697;53.268951240344;89.589024234562;46.594308998428;152.89745994259;0;0;0;156.93051756447;0;132.8537420749;0;91.752360862015;95.773161842514;44.795732697008;0;54.783055102945;67.525758637337;0;32.217826853221;74.290443328481;122.15798711803;91.596818114476;55.524038518688;0;59.90994125125;97.946475073205;31.44920742728;0;91.777561710418;0;66.298687464112;62.316452935901;65.053931300024;44.423979644949;79.946195513607;77.081858937753;0;0;99.529241208688;69.389379035394;118.488318179;82.00015247771;279.74357989724;30.387571289128;75.999044761558;102.50426785516;83.774753824012;62.689079436858;0;0;93.200864840668;311.25286242613;116.29135617878;40.993187844294;71.241258236915;0;271.79192397372;246.62512183901;60.019700482293;103.54945849146;93.282218703857;0;52.055014376182;0;154.95172651025;151.54325420643;0;216.99382588017;0;57.202266849617;64.459669223165;52.395727859173;253.00821432043;296.1198587162;88.604172285178;130.91094417607;49.269675340657;90.27709927891;26.548160150897;197.99254637133;143.33030047719;84.35642691767;82.540027583619;62.028837175272;120.88387160244;31.026146904561;87.720057055852;78.420138559166;0;79.667355929966;208.02945654031;204.58817316776;104.8064526441;41.820622771714;79.253120572966;112.59032323982;84.536384913592;57.549927916279;70.337817334097;181.92676236931;143.35496299105;0;94.454744572002;149.07753894175;106.01824788984;162.06862445175;166.94935196125;177.85796047198;65.349921374199;0;0;120.39541082678;46.631946381014;114.81363745016;0;0;117.04995672983;0;0;95.087215700887;0;0;280.43017908674;108.81075564826;0;102.69525809755;112.29115044914;223.79190636159;49.07847661994;143.31663065539;84.24440523877;66.567739220936;58.749523944656;297.14387082816;0;219.34412483602;156.11930213322;145.2936509409;0;34.918133748793;49.909844002996;54.524346044653;42.629358461443;17.225318654881;34.567336105999;0;35.525451902632;77.477549316378;42.948457218638;0;103.69611562691;112.29225819617;197.66496512287;144.55940503867;227.7288498583;31.293187636884;92.311668919991;0;165.834259467;106.32165097661;237.35563220436;130.08956083789;69.373056771378;266.63781758546;0;130.05244029191;0;170.76668138369;96.391509806579;0;88.648374997047;27.40147290861;49.175532588536;41.764022693128;138.7931764865;64.17657101856;98.465106089468;70.091946952257;66.946345789218;106.48209450557;0;218.00282727372;0;116.17718315766;100.95606373617;91.133363633644;82.330734804213;78.193672625425;52.301110424056;116.62296498926;57.820347892651;49.235240957289;176.24990725456;73.731029939241;0;91.723842800123;147.84485757356;114.01707643184;72.87388666904;53.487379316916;76.660427724227;94.482691091774;67.900430240638;0;34.596115209037;50.780850681327;60.240898109503;0;87.02200837775;30.432854229554;47.471924436942;43.661986734204;23.259107781204;81.048183665797;61.312729722605;77.296482086591;95.502013952527;0;161.56273154056;105.44911277052;219.04372462235;57.842966487218;96.746342568089;61.17469733978;90.337929329405;65.071464375292;345.81318460556;151.4947683615;185.32766376108;131.22324982982;135.49015730337;98.547509829838;150.45961399594;186.64654697869;183.2346157426;76.37104478758;61.513537231516;146.94577900505;0;0;0;80.663790233438;58.300704695443;0;86.637789668011;57.79418707423;69.982217794577;52.368297902636;61.720867654298;0;172.83347512128;103.27492425855;111.13226130642;118.87491351394;212.59173139949;0;56.292077086073;84.932479409818;116.56711886009;86.446880214994;84.973944765537;57.980358975718;190.31622084018;66.956879382971;49.49874904933;0;153.33064580571;87.140157814352;76.397751210032;129.07998372507;149.60353175038;66.116409003969;185.53090319304;411.954846629;41.809495552441;92.190960823217;55.993947309937;36.276552227065;37.823771432977;92.681373868535;82.966087558294;33.890267208833;0;41.532348733748;35.570958154827;40.243394455736;49.538094289871;69.641222079582;25.617196889143;0;52.69673164265;157.36201209079;85.448938610403;0;230.02616384233;81.514833497206;140.48581454192;224.33931938223;145.04197286914;41.001530956106;0;81.63902658818;50.5400201023;16.966184902618;59.041453486391;112.06442891065;178.00800330434;51.689985980794;146.50672020446;256.10319959597;136.02678876025;200.1659780038;123.78637861218;242.64125254706;75.138525463185;178.0049776556;0;115.12098270675;103.46960980367;130.65530290894;83.850062586753;134.41400231316;0;65.344511342006;109.57109049893;0;155.44409544967;88.660363081731;0;31.777749611125;19.172178421634;43.566767368899;44.691688689937;0;135.8078480847;98.771988023986;144.43731702236;98.257706967475;115.78351011297;73.72822746567;0;84.474053776612;0;32.377188329488;39.974225315057;97.352056702443;89.17748016192;57.702546590597;16.985428801898;96.987660713262;47.44141190576;99.768012034679;0;79.467094863005;0;91.951643687489;69.268277121491;64.416550537857;0;88.211532495938;67.305180093348;0;0;0;179.20534190983;0;260.68503316965;150.15094216721;41.419581258547;99.636817895511;90.311450606611;0;59.195436177666;76.633242218224;0;0;16.096041079894;49.623913549464;38.354974280061;0;63.309424103007;0;0;25.745981977419;124.56692258892;87.952933702542;338.93193594942;33.581138279723;174.90926372162;88.784485090526;91.893199944232;107.37503165637;0;126.85978985057;67.04638601601;0;107.49423335245;6.288687262508;225.57959552647;72.171700589541;90.471305912541;115.04550319931;116.01403701244;145.33031779084;91.783698807699;121.88377795574;146.85484420989;166.07251828756;40.085026852345;87.93848060513;123.88029371825;283.82583697558;230.41050340849;185.42198700735;224.36866351156;106.64577462878;222.58788625709;158.60289211729;167.27432531147;440.69869566887;62.925011568655;46.137538436769;224.6577636904;0;13.199063985445;0;73.877585668384;0;0;54.153921858485;34.072147720763;0;92.123668113841;65.918862131527;98.92806286162;68.876150684489;67.110410223852;253.97411450741;76.987565826725;24.050239659538;41.599124467406;44.368066894961;40.849913620793;4.8260862439373;0;77.710924164882;64.884696738425;32.68378960517;87.445284462196;9.2180348846854;80.904306825123;178.79408447047;0;46.103532547392;93.139363644716;57.503611506864;89.799405492394;52.161457483821;107.47257579404;73.346313089464;139.31134575842;265.34330244819;79.814084291489;82.656613480566;112.62236792713;71.469131869314;0;0;72.088588240296;78.85607982254;24.44298176502;0;40.538867971188;33.96087121602;48.603494420027;30.362267486458;45.497335417747;85.24467688981;102.10105909033;73.247794348234;41.74716733415;60.913477889424;0;66.250692851313;87.979705723456;207.90796328449;45.326622881635;0;0;0;0;34.48934655674;31.639036518174;15.319404157638;105.68753774445;165.11200222615;84.969038721519;142.42602465279;136.6001682019;0;0;0;83.515941390887;61.99235899171;77.807822471488;171.65593501443;145.73451967754;75.388696880216;179.18910862349;18.317663200211;57.128883717505;143.50044409;29.446192080982;419.97421344512;0;0;70.909316465063;0;0;33.885440933125;13.717660720184;0;92.766267279569;0;70.34541256058;43.889038013308;50.775193263721;106.29688265063;95.490996524037;39.681278265676;57.307180323189;114.05278808656;0;0;0;38.281997366843;104.21077278059;0;0;26.90832287885;51.157360350745;120.26077219469;52.246136424546;50.355515757243;78.808957153506;40.706307792813;57.687608530632;95.934566770711;0;97.93777785293;41.154797490411;5.4003386876802;152.21084894714;71.384161051857;0;94.58674586909;86.898530920261;154.18151937696;133.89120889395;153.90776605429;95.432440989841;0;76.632723747544;57.070019321305;0;25.135421491476;0;35.874257144745;154.22153006524;77.802118462412;66.378086024946;60.537388362041;77.148998728687;78.629887844356;56.153772300055;88.444438132258;0;88.769511110061;184.34275377008;0;16.89644132496;0;0;17.919938079851;0;71.016369016677;0;103.15928421872;43.113974686149;86.129268960482;187.94405315028;75.513000709217;110.29010407727;214.22087886138;216.70971323058;85.399377422874;135.73488024437;57.058373804568;43.390660925114;100.69946236448;82.412701698895;111.92048191164;104.58966983934;0;96.040439273345;76.991779603076;49.345461390473;114.26658082415;0;75.164995119236;0;91.462978138228;100.9556969462;117.07810331251;0;0;117.33179299484;63.293125362713;142.43396241868;83.235802005286;0;63.810358112162;104.03655631996;83.409644112828;81.081521608994;23.299238154209;0;26.77471769384;0;0;8.4925172144718;31.325721488613;69.78943366661;142.42710402073;146.46440167308;55.029604501707;69.470371124133;94.730388279913;83.373686406348;88.379626367427;167.32860352881;53.453185642208;61.908146489929;65.313548722393;58.779337453943;53.526393338115;62.847154957916;73.158037875611;54.475713589;70.034411728611;18.251929647926;43.183752652998;181.43752731248;46.095190383255;58.666226786416;47.645275321195;73.613226253344;87.751967186818;73.449041497932;51.135664883298;73.14400569723;109.85259100886;55.604346873592;67.118992106756;96.279416578375;26.373968094678;64.251067879994;170.28794025418;0;67.092189669725;173.61204722843;143.46410513323;107.99125656234;206.68670232775;87.897133715335;239.04771696712;604.65180099415;0;91.472415368066;241.22583236964;44.946637052825;0;0;0;58.052738815527;34.722325197435;246.55432225002;205.3471982764;69.483612072618;229.94367086376;204.28985816887;111.37047292016;117.4805309528;74.670685289966;88.823924790308;98.142227587248;0;78.203858935725;114.90708897863;75.631923666828;53.139011657389;70.107523706884;26.953747923654;173.40370851348;16.057078947872;61.746664615109;0;91.597933111858;127.87478972523;30.570976025237;117.06739079391;311.46503282543;84.005477631554;13.628555122201;0;0;59.417642408263;43.254632816698;53.298148012892;60.247127772995;40.934184310748;282.03850579531;120.38152494696;48.816606691315;265.95907634979;0;82.239491187383;181.0662987695;0;115.56523948154;95.099306699222;68.276281004282;98.028605581052;46.789215417829;167.67608213388;0;0;18.137119579115;64.565800264529;0;0;163.52502818464;158.3943029564;91.191421508539;51.890551422871;43.525774614809;58.606064001314;107.53625497596;46.578877125831;104.99264918121;178.42338773151;0;0;131.24167140595;133.26599954021;60.127645766155;0;51.540818874353;104.79754246352;25.373080121336;123.04317048263;0;0;78.072348234128;0;72.002582816093;17.625289378528;21.411484646388;0;119.82902646225;60.797517011012;73.222200684576;15.099511970341;0;15.501310513232;15.927764642427;42.14588463057;47.061318060667;80.385874532474;0;30.68154788948;78.01773654551;183.21331349259;0;96.842993573117;101.65348679515;95.080342857784;50.217681918887;24.794130872074;77.165211565391;0;0;42.288228235025;0;0;90.816606918291;104.1535779181;115.58542427325;115.99480150141;88.826316051738;53.361844981263;199.34760762807;109.53426649714;60.353043179642;127.21663088596;100.63093529682;134.91613178786;0;0;169.52497114483;0;112.35424626286;119.68986289826;76.666876562092;0;87.028710470181;41.998225668528;77.096019888819;25.305692294941;48.544084835987;187.3533837596;0;86.542944298086;92.274874258542;0;60.326689288977;60.871464000044;103.16785681073;0;111.89180462736;0;73.129991504025;0;93.999987723723;0;104.98608582032;153.22751036258;125.75428575527;192.46304561782;99.359531603;139.67600003172;109.78864670085;97.787147096923;115.32263152659;62.01295803266;115.44215558497;63.794367396176;57.175805956322;135.11051328022;96.285345756472;53.287501925561;0;91.080778796715;106.51981979262;44.93308432904;64.645695381934;155.6269709808;114.91452362238;92.325530759538;168.51315501331;66.510320926717;55.341724046705;99.392929103733;331.84959096774;92.113483527919;71.818632258474;47.292896161642;138.04660372943;0;72.851143139417;7.0019623438587;50.348501801346;60.813865528002;52.530224676859;57.171453058298;89.033470919667;39.211942228079;61.670233132109;0;70.90831262925;81.052063698498;45.472937395943;0;0;16.413099882284;73.307332767845;57.382655540112;0;92.943221689257;39.839007891433;65.104753347686;85.59793236155;47.866730273426;127.46290370326;114.45230235272;137.15850794514;109.90491117637;80.99964486579;139.99325354079;275.44789064649;0;145.50338873192;181.4618380805;226.71556640184;326.65045848278;0;0;13.696104477786;157.45924558773;116.76757679554;126.24067833318;96.071475217327;0;0;0;78.061559447275;76.19527621385;75.568687931507;0;19.334916032435;237.23843490816;125.26314939793;0;62.455030249902;99.992649300845;72.652933710284;68.501038293141;170.33540487526;128.49227699511;136.75668497006;10.201127635033;39.152445821114;43.864948940233;47.884257021277;32.49758408601;0;108.35915170903;93.639148092335;132.15618652389;94.316584797219;0;126.02974276763;112.90633973303;0;0;8.9531883854233;64.666878629878;0;199.00761885337;155.55584126592;134.92348973911;163.89252695234;0;78.228184764571;0;90.672562637547;50.445599151307;78.034839606595;75.88018995103;44.589721596018;176.47411815919;50.657782072091;30.772666149457;72.372844477903;152.40390831654;35.972682919897;89.985667295688;37.463116540801;75.716927239746;60.6672263774;250.96404528644;131.15333742489;25.280580983946;104.97309613445;192.76949586794;79.361523158796;99.654123329143;51.397659975383;107.26189925983;114.72638758137;156.6103719138;212.33118053783;0;0;63.743995862351;74.553915198164;83.305736061552;96.861570882373;104.48517830801;59.733127957402;217.72368232585;101.57368216791;104.86004959952;83.637991309415;260.81912208052;154.58545772525;122.04376700315;165.61620077211;0;97.097550847234;50.231712674427;41.019512758598;38.163244738956;0;43.576472335038;29.122668555885;222.84412212293;278.47849245426;36.842857351674;110.42545867408;0;156.43151699645;58.355043435871;61.600186326569;33.89371748098;55.337601246071;58.385134438063;53.952103934526;61.889560087738;72.993376770926;86.405056109449;127.27714535772;31.267904089704;67.27152803328;62.220276927851;67.150871824079;66.464917222973;84.032902286876;95.883653773278;194.60065448682;166.63956308142;90.487934953512;0;335.82307286612;253.31477136762;86.80119521792;71.223873813793;160.17703531145;23.62380765237;57.518992386505;284.51124295667;234.37731351451;0;143.00891563143;113.88646306775;52.740197166169;53.889577047839;265.0301198055;0;0;90.487257189536;72.758969030868;71.294797135279;102.19736090002;108.0123565546;121.55356033905;248.32939381165;144.29158962098;93.281443952374;67.948387021939;121.13629534707;139.8693387094;81.891123226121;181.73795496816;115.0912318964;99.469764227693;86.798155589468;103.54947470514;81.239903919058;70.927390656877;0;95.204987773473;65.382167360263;97.147067260784;217.33973594593;97.56731594828;0;203.91161086191;192.19711191139;0;92.595545377328;182.7876052302;44.872437556805;0;164.92644909995;116.17082971938;0;0;91.247958721337;50.850662034744;107.08933185107;22.640329770404;82.031671388128;142.96609980373;75.693564113451;155.16419067828;155.4024257603;128.70309412695;74.273684962007;74.195823728446;76.55781682805;251.6990607089;96.256719236926;65.21469389931;42.080242116246;70.407450166528;22.407933111921;42.710483156023;156.85906173058;109.55287281108;98.826991410006;0;121.33138954835;64.212289252937;78.658656951756;181.50424534974;91.368455856287;60.907153280471;62.44566590235;78.358967356833;72.449718208415;79.197113669174;71.101608922677;30.159216788755;58.834575445135;174.32360460782;113.04271029781;107.62887336019;112.15583178412;56.682951238692;141.32666016749;62.415357940395;84.249163708587;180.57758159686;96.655253615808;68.74719973516;232.55701222705;229.91775027066;134.38956967527;272.67402943066;134.4921399985;0;155.11663082697;66.76364183901;75.246553286585;62.873489355253;100.51178323975;0;118.26101930758;131.5637565281;174.2366284481;357.08478446239;140.66627802234;0;0;0;50.113773126866;164.49013184943;0;84.82295323224;44.091975205043;17.651523905322;64.365517473344;39.910193147534;146.23886477411;143.92603503348;159.65560139448;93.033545184278;50.588509827372;224.88016503351;185.21563633295;52.387719145843;58.106486863673;33.902805261168;81.668591148493;87.324422416799;62.284517020469;40.928711688408;84.966268461671;105.37018892491;194.41033584192;98.834303951424;74.211614643384;69.882767576802;105.02379691715;82.283232984283;38.050236145065;77.345688883551;133.25838263652;0;0;134.1513352168;40.914364879059;255.02755857525;60.928582692378;88.005015341159;114.36034746995;124.23669889835;146.22107795227;140.55527566354;212.27001352464;110.68348418375;115.67767791576;65.465929263847;433.59161922778;88.683725162433;26.198003663225;67.072028911484;0;0;52.808479171987;436.02479686188;259.77483640157;0;182.5671302411;166.79961528019;149.91129301807;57.882030829404;75.275854946915;49.906385023573;57.213904894162;79.099815630329;51.653449876191;102.37995306068;55.021754641001;116.48107139267;42.127823012802;58.224149258855;48.814135840172;98.031858638737;74.782509813648;116.5642286192;49.766939038022;114.8515706468;125.2042662179;0;39.353594264466;42.874896479142;52.534513940822;70.601458287309;51.005882996746;119.630490556;95.543062511639;63.860880346805;78.659689687531;48.498124042596;0;253.81296275202;67.460963222966;90.816180146842;157.03299910851;105.24744018211;90.486448029465;142.68171212448;0;152.80087909824;25.523684910708;0;130.81081543357;74.872298670288;72.2932527341;184.599769794;376.55592738183;211.01195750546;0;122.81283672991;179.43266956427;186.64826635322;0;109.70765195287;0;0;97.797642884482;53.669634999321;124.97682670091;35.200957572707;100.61084236387;101.31656134838;36.140600620395;139.28790088263;182.02487893607;31.340607109238;93.755042843796;88.167513906139;0;45.456806611238;68.171583338706;51.85416042774;75.119088183377;63.565556048006;116.68845677814;30.618237811633;46.447634492453;11.755911886451;11.899227329149;0;0;86.320811785895;92.314921920137;70.300260212789;110.15526601903;59.26315641861;59.342899965795;161.29488304617;0;41.196763943483;84.300246635447;100.7528544927;65.75912933345;73.668428632231;96.593705152052;50.081932885015;83.028413977444;100.90498753665;109.82179340253;0;79.559766106675;156.96095061432;69.596062203464;0;0;114.75131165055;0;124.35003551282;70.482948398405;160.05287391236;49.11903707736;0;0;66.986381371849;271.70987321418;86.241026991775;108.85233180409;200.82028147217;68.273025283569;229.92148343869;0;0;196.91609346934;98.363594733385;144.11783436539;24.334602642923;0;96.004923949836;212.93412459823;86.820332152433;95.360197142005;118.39111445416;53.642589225924;163.28799736815;108.54668094236;77.979421320107;83.902882913457;90.847881218384;105.68493691448;100.97326569689;71.206765906757;81.173195986373;79.455229617666;57.741841574869;388.44801346139;21.147227967754;25.103388777173;103.72269822239;233.27460679157;88.460101646029;60.31556886908;66.078090687757;0;63.342405306214;67.044860573333;0;97.677207273282;0;69.81582009891;48.611927367423;51.393829536403;0;40.461030221953;28.109906502333;121.51266807339;116.81332180633;73.514857202759;0;313.99240852047;46.628817565745;40.176176549302;100.80656805489;114.73796359724;0;54.045156985367;58.560817179026;137.63024947017;113.4523429655;0;36.031148191422;73.952659116078;228.13236881202;47.45701702332;107.0190750052;86.623399253841;145.37997431361;135.00010901133;127.15426081545;0;126.69139107994;75.716223742013;172.2192949993;66.225050959909;57.385047664525;0;113.19657919746;63.518511328946;182.81660719759;95.723474914915;147.86890691388;94.085831418006;65.856964958702;81.647848046392;17.589554211371;81.700199125514;89.35531211555;90.421404728587;0;82.303410659464;84.515218183358;114.97468492472;96.022639266233;125.59059710602;0;50.712037013847;28.310676034377;91.641094622075;79.70048982109;100.45002006082;74.31297681173;78.83100150771;99.500708545218;73.152903717168;0;28.585770000499;23.716068689604;69.973313564416;85.195284089014;168.31935090804;0;67.415286519614;129.0829674919;99.432243105226;0;145.81187824468;67.964850103177;125.40666012469;0;79.540570443246;77.470925688759;280.71460680283;81.99247531989;81.15985628057;0;445.63239763859;0;0;78.484060883773;61.53250964225;175.48344531965;144.12760246168;39.616288671403;80.116485769452;0;57.81976694233;54.285146796091;108.58842548467;30.989478979417;0;0;92.025419248415;404.96713601425;124.92507884608;0;41.847282091491;109.8261636345;0;79.121573076812;92.666235727516;0;39.455045138027;85.830657210499;306.31438301733;64.374007630649;73.614646484442;127.99101415949;134.7493997468;0;40.80284168267;0;19.17033173817;65.874143847402;24.666280282792;67.978147635611;93.469481616594;118.19984285983;64.693053299887;72.292678334041;113.89710513884;50.814629902795;104.01897240546;79.537536638209;50.799988726838;25.451581156105;64.012452096338;32.163313652254;259.71430564123;270.08225483298;113.82518518808;125.99458180278;254.18372752191;235.6631876687;60.438090184422;76.78642791258;51.563882374211;66.777830705285;69.000509049914;139.93729965613;78.474474974151;192.6669022981;41.673494574261;43.867596449717;77.86945409557;88.26845744559;0;164.86093792864;157.33841298876;87.353612223199;104.25982777466;73.248905481682;138.37009765806;61.882023541335;10.165545322346;49.0748486754;185.33951888509;186.65355923139;85.094615934091;12.428735313964;0;70.936570502318;79.469902214011;61.285410649704;0;0;62.680547912728;36.052802712102;0;0;176.77230542273;97.466460695526;163.99402359397;243.90365348333;58.790267903774;100.67648887398;241.12399814002;53.816156040844;31.056738653524;113.96745483685;149.75249371623;114.82599401047;0;0
533.98161086892;147.30043436689;0;130.86081690748;0;46.336010726363;133.91072951782;148.60952973381;176.72056306471;169.31630797511;146.27472821271;150.13843624771;189.49990643817;86.256625660999;0;0;0;76.631287331468;63.239507757808;161.72425948249;129.82207614191;70.759251383666;90.57678790981;201.13742412192;105.9381601949;173.26092820042;131.79547957603;145.30493044318;98.630480120618;57.3812432434;57.569375267323;169.80563884895;248.40255823973;79.372176816504;61.450114822817;47.422635419744;49.17978071054;245.21088020144;195.40397169006;87.339000999709;170.16560697506;51.907368028237;45.198952325505;40.399135884045;21.478784452413;50.681150847483;0;0;196.54332655989;202.94943417072;109.08829295218;65.675499835989;50.370568292693;40.684480991322;0;89.432771690512;132.68683325764;0;114.54592023203;0;150.31116651551;120.3889376498;140.4733446014;154.68873418522;202.06326840256;125.63063349126;0;32.787535262018;43.415344605087;67.681594855104;150.70761596417;185.16433742668;99.253598712934;96.418929358127;153.95611779785;140.83440146363;158.78217613842;88.117520374803;92.622599487856;260.75236844421;0;110.04942138728;83.49235547184;124.64747604347;147.49457996898;118.16827287572;100.43975917755;56.024923478637;163.66201410396;171.77992309006;131.21652521884;58.916557613008;106.69451775132;130.26174095655;151.8096882624;120.96034642527;0;0;94.525554874938;0;130.24238612254;37.406753350932;106.41091746387;166.61238884635;117.30530963256;101.28166935667;53.765185309693;43.119817576337;0;206.24547514523;68.112047577293;110.79711687233;62.503292996508;167.59688215952;58.093582707964;53.726461951318;135.03208800971;0;0;99.095440582311;18.61908406576;60.758504216228;0;80.595175290786;66.734490706707;0;80.214884551762;69.454712489009;0;99.33021440721;74.912054955914;0;85.827490923109;108.8194067556;96.204330636937;131.83018071617;135.65114413586;68.6448394521;41.504058441443;41.937277787752;0;7.5779498437509;74.82520044118;37.753856065501;53.643244228566;65.742371976771;0;87.796689717198;87.957801544238;153.00748231057;86.247030864905;167.02583021265;44.086425219072;92.282126877889;178.20444045719;64.305111989217;38.63388663517;0;0;29.82160840451;59.978048788662;0;49.7325539501;80.906468503187;0;24.218222123319;77.008274691684;184.85945745707;90.783668060732;91.287869691093;42.801472925843;103.75636872117;0;0;0;0;0;0;29.101391579559;31.175147816775;0;10.557548027352;25.216186979011;0;0;0;41.496333382576;137.63590798407;36.276219092799;0;0;22.954716035682;129.08960058682;145.38545339414;45.34004345762;10.169813071309;42.666254618958;67.200675144753;59.506927882844;58.585358330331;32.30318351923;94.844015979013;95.861532558497;0;80.977354902782;119.71147458635;91.583092747132;78.815447257593;0;93.538364143276;0;99.194109709435;31.988278990652;0;0;75.916890646536;86.966153023084;49.539249284014;47.695690007599;62.541084223098;84.491028184128;0;119.47503563296;119.75799951263;148.65398016969;0;14.0401823016;72.441138952651;0;87.890822918351;0;0;115.78500994267;218.2192331379;113.91134640265;43.362011228438;149.96820550174;149.01839675536;28.100760937932;102.36659680287;139.26743638372;23.710560457165;44.980690445226;45.756820925425;55.171095201742;55.850828335618;66.58618905043;87.077182433593;80.355439671017;0;0;97.484581167425;123.74947504838;0;0;0;0;0;76.273400962867;92.604631270496;23.77292753187;0;120.03555730484;0;84.913086028406;203.89671458986;70.090648346413;0;142.43615595508;161.52395994734;0;86.041378655467;76.428887817458;81.58604823703;90.475752324454;142.36067605701;84.928070718491;61.144356642436;89.427237097068;196.73476699906;151.9607212361;69.613720355549;204.003562343;0;72.140798933635;91.807486108368;51.123684363285;54.772302620246;0;59.038709933163;108.99264203828;65.938417918522;117.28465535362;112.35811929837;113.08723207178;0;0;0;75.327912728226;0;59.700618273303;46.437176058763;0;0;43.615183647654;47.843314798501;95.258536896735;0;130.07629474707;0;54.748383179095;17.466002179724;0;0;0;70.584448543794;67.901690395276;139.08296866683;0;0;89.14887006562;23.575064099504;92.67391314076;80.912254955372;137.16549411297;79.992169337174;32.54661844897;103.0374349548;54.35562792092;72.18560583555;73.490500353013;62.419467145271;78.63890577474;92.040478414179;43.677811810675;0;0;43.435642918694;196.6024490979;135.33104183059;0;73.406906781906;130.7921426965;43.502307716243;0;99.996696175278;0;97.185744051462;95.276090176976;169.00255622382;106.85799638798;61.033805227449;86.167407463873;99.030977402294;72.639442936487;0;0;0;46.631946381014;0;0;47.486780592783;147.75656875506;72.554665146606;180.36667936121;90.861117225292;94.155009659642;61.679390611504;0;96.791894567823;59.04113410868;56.201385028509;120.28475776925;86.731579430529;147.75477881876;100.50110772257;174.11935871262;185.61223636787;238.15901636192;0;141.5408560137;0;49.151943366972;102.45065130448;0;44.095335567386;44.562360716961;55.377770591439;71.285760538302;75.102389335281;74.019187096542;30.426370890361;175.58803417736;170.73049455268;87.5408745222;46.244192016957;149.39270895403;65.503817281098;0;42.163159802945;22.91034706824;85.282533340078;0;0;114.49001092593;87.342222812675;40.354796700193;0;80.045834736205;66.659454396365;133.57957956724;0;0;78.013410232127;85.150517409311;0;29.628467579227;16.597463590358;39.204456856298;73.266028381659;0;0;106.13247090791;162.64579196257;120.38597269114;29.833345443372;0;0;0;32.674832763092;84.158914195163;0;44.868072406529;130.3994481724;0;0;104.34918003522;172.17043887549;48.382327481645;70.403501272149;124.5823599201;131.29099067469;0;48.17622947824;81.347594421254;74.280761496353;57.353357038125;67.073036679484;0;18.185252336678;71.45552767474;12.547593918351;0;0;71.42372385721;43.268479822971;127.76623412911;100.96834432285;135.32571799973;121.86311826305;89.483443378937;46.489913139037;110.61916691486;59.596994677542;77.754974545455;96.661686706306;0;106.71030024366;83.105318127903;64.628107673477;79.877748038631;0;0;53.423847784912;0;80.337618285942;64.489594322886;106.77273505973;0;74.276314232924;73.780309878657;66.695075312231;100.57164727949;19.385986676128;0;72.703126334231;22.665238476248;0;0;6.3104700378305;0;38.589286400495;43.051391434604;161.14393796104;118.77678600914;121.57043611101;0;99.948839741371;107.57467367313;114.36638329217;0;0;75.758499465214;74.250787214105;54.352005717013;19.254077866067;76.193303806431;159.74796821956;0;114.36234998611;129.86406496616;71.396968156184;99.083230622955;113.24997082161;129.94068661779;76.445427254653;0;66.116409003969;0;0;73.334302359362;83.429550362003;55.631526938999;70.445752872474;50.527938937183;0;26.561085585209;9.2607125512509;0;17.583038150054;0;53.657859274314;57.027460093258;83.689022241558;171.63521915726;97.705308223322;122.77795207463;52.691352464788;103.77711674713;127.6898180887;83.696266843837;64.386716642732;102.09032709296;0;63.793753775244;55.807639356922;39.997291133129;51.613731095263;78.943778101745;106.44537925204;0;65.979962673842;18.68850428392;124.5467911466;98.617114326487;0;251.28612885481;0;0;0;106.35549739475;0;0;107.88976520004;117.21646187723;108.08362267218;87.470860743908;0;0;0;51.562866117145;73.139832981261;33.694529360477;0;0;8.1942624783405;22.027609250388;0;0;44.958114308196;26.217731290482;109.74665335998;134.08822577153;50.752947813779;53.961338871605;0;0;76.742530210617;0;50.89321616009;65.718143883654;62.267386916822;0;55.336610739502;9.3542941227842;25.144949073809;0;154.33725618624;49.949252754419;36.440712009002;26.74865270903;46.986279466684;138.34252545553;102.60253894534;184.5989946387;107.03252757589;53.328066016455;0;0;0;101.06841557948;99.898548634551;0;0;0;77.534911958045;89.953427016496;0;64.843575689042;98.352824237292;34.461077420201;0;35.292060441841;17.744308481323;0;0;62.630502664905;0;68.96813497716;79.218406084366;76.893162091925;90.951329169674;0;71.959582027978;0;0;81.948048435116;39.424265354428;15.749789717621;0;0;0;15.014376723317;0;0;48.034008084678;101.92021945305;96.578329149967;0;0;107.86259494919;86.433920968615;138.16520845783;57.385253571893;23.24931557436;0;0;0;0;0;0;28.550837302194;21.680638271795;0;13.148200242823;0;93.510076952622;113.3964824566;0;0;28.797957786426;0;0;43.331195232769;0;32.248964702244;79.303295786755;0;0;37.111133179446;0;62.691353480167;0;15.700217987731;54.38415246038;53.32879228854;26.49329714684;0;69.583327438808;38.020142848579;0;27.605340457598;47.931450559739;108.74232803216;46.353838370486;135.8916755581;56.93266035842;0;51.418289860742;56.766934633184;64.762751625196;96.160601737735;61.287428080863;0;0;45.378860372968;26.136892582511;90.407828811987;99.767605364361;15.181826965818;79.461337370809;57.213320991126;0;47.346294714102;79.17033872234;58.131084484565;88.426081091103;19.937922250807;0;62.027706931738;0;87.180545823688;72.154929127301;140.62260567224;0;146.83158775311;114.87475575169;115.49828275138;0;0;0;0;0;0;14.091450954312;0;30.784381578313;6.0056076093826;5.5480774937083;0;56.763127688834;145.29856195901;34.459665703727;48.247298324116;0;0;0;63.895030949252;117.50351814452;31.888155884225;57.096387712891;0;24.474499487831;0;16.648376840324;164.02634774735;0;0;118.08220460757;0;101.77779473454;72.610562534892;54.282304328428;86.425827786823;58.431850991469;0;74.725151817846;49.527388711294;93.02721317909;87.612753723154;106.65272226927;77.015477532907;121.98820016819;92.809751303565;89.970103791384;39.868454106552;80.502943787337;0;0;23.141938627144;20.790033758752;31.806435623198;0;38.318982206872;36.252406419769;0;16.664897690015;0;67.852125226683;93.895999306739;76.764920800821;110.62172194077;81.775253581986;70.982975413307;82.599724153009;102.4902372516;81.480469024055;0;19.550017295963;0;50.168762292312;53.8471362251;0;76.867308211124;114.26922138363;42.061749729122;20.593316213597;61.976159264674;64.221768487659;57.173782992798;101.91131960868;81.802733742868;59.420950900244;0;56.595056904674;76.697423068423;115.13035259694;113.27259778922;143.64144511499;92.120309778436;75.751994810718;53.657808224198;25.578888747468;0;79.172849375611;0;13.365841645118;0;0;32.371501047473;38.468822153594;0;0;9.3975331379373;36.166699144305;47.135420824144;13.801507142785;0;20.408011384377;51.148243548363;82.894425825906;78.751521695345;0;139.13955399829;0;47.298232322712;45.226482639638;29.675885355358;82.485667450612;18.299813935071;0;101.18919604976;50.181825142853;87.897369864733;0;0;118.13668272041;74.833345749459;22.338396065283;0;126.08678303585;0;121.8242265104;0;74.009804001864;81.048982904983;72.117862062412;110.11631837644;0;125.51165495073;72.752906096287;44.527432916933;38.890159244871;0;23.682142826655;3.7679626182777;0;22.67220726524;49.762900527496;0;12.693581478334;65.488447462557;74.361244953274;124.79452348252;81.3201473323;125.20447068719;69.343385246173;65.037035272242;61.147604149758;92.542859175672;40.63373723729;96.931679306459;57.560945662391;92.723559633042;70.8184276657;62.857740562075;24.656115489303;75.635448433654;17.558470385078;100.67015635588;68.191370618896;91.351374336307;67.812183967075;46.031539047285;76.873659383725;0;88.865002396861;94.879856222864;114.45228064814;163.17372747731;179.66426843643;87.466210573875;96.070644353896;39.584477339787;0;78.619041639414;123.73455299706;22.797035884184;7.6831724036444;134.37078756532;33.199536573594;105.56238213648;25.416779245329;111.32939981707;19.031173667181;0;0;25.267531718797;18.452105547775;14.653515249521;0;0;10.292590302657;41.204536496251;0;30.966626162168;0;0;48.434955743696;85.403169108401;67.974579099978;141.69759603198;76.024417360838;63.174452821042;53.189414234247;87.242087387613;75.662399847196;95.75087969363;103.96445627695;0;0;50.215660982167;0;127.56186518302;70.830580751613;100.83284109164;70.51088719435;0;26.494035253028;60.882704190766;76.720544892476;176.29688016717;154.85530638008;78.92566117852;138.76725023176;130.78491401653;52.194889288427;161.81055300436;46.647840916946;57.931099712795;0;61.455551576899;36.622273419381;50.883594909678;0;103.34834273635;118.621209686;97.044376933052;112.80175431485;85.811051201077;62.944649129124;49.126093661546;15.611594240459;33.006289684515;0;0;74.081593842502;96.708350001672;0;34.646203153782;118.2865307651;82.469888743849;135.83461562921;73.406360449587;106.57051991617;98.120403052982;119.11186888743;0;0;0;0;0;19.346526632843;112.70793855014;68.357150000189;0;97.493222513558;0;0;131.16619219692;118.27528589878;46.910773652909;139.61365586507;166.3039744978;34.764280462741;0;0;40.759156046094;104.49548624929;0;90.977929559804;135.78641812483;146.92523669824;0;69.191788934201;65.523753927441;128.08622100849;133.18915771632;0;0;80.27882363089;189.05355710592;80.090860676186;133.37165724206;94.729750016674;0;0;35.85326041287;0;0;5.0667398556579;28.296542787173;0;48.765012109941;47.447647310982;68.032640625461;0;57.781915254512;97.104846185404;90.934618750535;82.376139964141;93.049152500482;0;68.133123301812;0;0;89.990551569665;0;57.638666695247;26.077168898671;73.000549909009;69.622968376145;0;19.32044835768;0;103.81483269774;44.566740247664;137.29818706068;66.492805902785;0;166.3801656627;0;0;0;0;14.888828841543;93.839167380165;128.35059733359;0;0;60.256309850714;100.69890472794;0;120.53193169566;245.54141918507;0;127.48206352101;0;98.382373209687;67.962207901707;97.891883751556;44.545614383331;34.115066256109;33.596748911164;0;30.636246377059;0;0;67.970730445309;67.871035620077;79.768846336947;37.033212429852;52.076336517754;0;0;42.670713072039;120.83761156157;142.30729040581;16.338563688285;0;0;0;50.12554358799;40.972736266727;65.07217549381;0;121.41402704251;64.61391064506;85.688366237623;144.29598753828;63.143279184203;39.873885749299;94.528789299834;59.165858182582;125.2475489528;75.260086328519;111.58288589883;59.367446044704;80.153033658157;125.77009921953;127.34983523121;53.55074663183;53.027721860729;107.21634761425;62.404734562787;159.94333880738;70.313133615501;125.83465444725;125.80216870937;115.99223122104;89.666453435568;102.68859900835;47.986651358695;130.8783735463;0;0;64.988032242283;0;0;26.159488430981;0;0;43.847844171258;70.223662958828;0;76.847037720145;43.498146773498;52.600836076437;0;0;0;59.390346755051;98.660144884803;76.408340019635;80.243982602793;15.131673416688;132.72636056839;0;0;63.760710324813;73.32794282062;130.08247980499;115.14004308847;0;43.032790880439;96.212844418262;71.240661844653;35.549460009355;120.5207449571;57.86014390071;129.08762567498;209.6880028432;46.314798714342;99.522891354821;139.39507876326;59.579449771458;49.320510911596;55.055098156384;12.615233489724;70.894411481373;0;48.091411898845;84.90813738801;97.874660451631;64.221582179771;40.897310379772;38.05006951484;40.87672436929;60.686554303022;0;0;111.09352477151;141.22105725471;60.18088634839;99.417862755797;34.028998060119;0;131.92890007264;0;57.197893216407;147.40988194233;105.93896911685;35.876638595013;111.73065746344;21.532880794946;45.452271190687;0;18.67941472415;87.498899738881;0;94.064764942124;170.01902954092;91.664037717007;125.09033139704;80.662678274026;0;0;0;0;0;0;134.40130465861;86.655832686011;49.388757021342;54.241667820611;42.778309978227;0;91.547095516145;83.085831649892;126.85762318222;174.12328486722;32.439774854549;71.586395632337;0;0;75.615791810235;96.462669472129;0;205.32900690537;50.250805755624;107.24889064983;0;80.200208625914;37.551839436422;22.451116198676;0;0;30.879987770728;114.60990535991;122.40808729846;108.84567808932;72.334150200221;154.65849441572;77.087815170339;92.388449929245;84.987153698626;133.5350867146;78.707588910057;64.66516365505;97.026242355692;118.36627879942;118.33965116538;111.05664229149;100.83948274425;118.48701241305;0;123.2183827099;76.914744710485;0;0;29.112794067349;105.08270731191;88.647234680639;48.363703182682;0;84.957899468843;0;38.288009208904;77.266249313158;152.2624337017;106.57265351294;90.931374424429;0;0;92.704079700575;85.733659412258;128.70274930356;95.226462535287;0;78.468158369143;0;117.00563801344;0;69.430630489664;72.095488885225;88.297817902864;70.624745777822;47.519711228193;0;115.55592512427;138.76506124218;119.01238898766;100.33664341465;69.828752394819;0;91.511996147201;33.883411070271;0;178.21913361104;170.93885268245;54.662911455213;70.374943633065;118.63744577099;0;0;99.97906679148;111.01233893304;60.40167618718;112.34978726629;0;45.092915039169;80.586971967497;0;0;70.98893539512;194.71223476583;59.60323668775;0;131.63975724735;59.569208251554;0;74.583123586533;61.76250254576;127.69464676847;53.122254992511;81.992673001605;0;45.461063828479;48.985607754161;77.026538967807;93.304306244449;96.750373698223;67.62754587832;162.33194913812;0;83.826736451746;88.935538771095;100.17128830288;128.31062877016;113.5121924402;145.46594882208;195.49873155661;49.327755308916;74.442076231687;0;64.815442134664;122.71003932717;66.056785392226;95.228886188683;175.57807603376;83.742643881761;96.250468868936;40.903612278812;80.408259798212;52.988223556408;0;0;34.41081317535;79.58390057163;0;92.917205133428;0;0;60.283312570965;81.850437497693;0;72.049360713484;159.50269474782;71.383769914548;56.500987434703;108.6894658584;17.546090052629;96.971250757723;84.406011214428;0;0;122.53436481365;0;129.80948475216;70.531734897364;106.7107899169;36.881444162494;0;0;49.28074195554;80.06930261327;60.75464025346;49.529649167173;70.273037570213;110.96243094807;50.805990578797;0;0;44.855459285277;79.743466806831;0;0;89.729830370907;115.43476184971;25.925674611481;143.70763961738;58.696415892529;155.12646140544;44.167674483893;98.860123681819;70.795595683926;0;62.512697249276;96.643336953727;0;92.317214080257;81.372348486302;118.16843523312;83.047454410223;33.239731399222;26.447535021212;97.682957012578;94.969443150694;18.477455106672;0;121.85716538476;112.73369733785;0;88.911565235688;0;116.84458326437;38.856205865528;119.29844234356;126.18158813396;107.40850767357;0;81.078580126701;60.225295777528;124.10834277387;133.07498416353;90.495056778793;159.41067033633;0;0;0;88.712197088983;29.086969948552;0;101.74061028713;49.361216358633;50.594748954933;105.64614066503;0;82.3153150995;61.240500915236;47.824416684519;0;80.75505328242;109.76964610272;93.624995989748;64.926017852541;0;0;170.67957261631;116.66310961599;120.33947877794;41.505365916411;211.30491907174;206.05761284457;96.972310679294;108.79568981979;117.70588383864;132.94405195495;0;0;102.06257256977;0;79.349210729586;0;128.17583012363;93.740185947024;48.823221215855;38.968197788946;74.89158925084;67.240806863263;64.691563742876;32.766218235503;73.822350203278;0;0;68.081970867254;0;92.299884896999;0;85.42764168309;40.260529593007;119.81217405239;94.146771067672;0;127.97142037901;24.018835042937;62.177394927639;0;59.667153962013;93.668702593155;0;90.740246187422;85.519216009287;84.43046779032;92.857601594006;109.00088057443;53.83834447405;42.679922244238;16.99652823484;0;69.020616763286;80.826656135833;94.896655876804;0;46.528987456868;65.17991937621;0;0;70.743320226967;65.943318238062;117.564366012;40.012844280189;0;71.839092183737;0;0;128.9050985329;128.32924096662;86.079810939395;26.265909853849;91.02260082462;0;0;0;184.55982053492;95.398557301403;63.586810929241;156.16866197528;46.291368570893;44.51690626617;74.226287500707;0;82.933325093531;43.529369321226;0;39.465371575541;32.201855007072;48.973363131198;0;54.42602143152;58.127840582324;103.50085846332;47.813941889314;98.090995840439;0;0;0;0;101.28969827328;0;0;67.081769110174;0;0;0;0;0;0;0;0;0;108.99819917751;0;100.44474288957;70.155891071764;66.063082904673;0;62.924825880868;49.280728233694;133.8889265825;91.985037684824;72.736494050678;0;49.74621933017;57.873798989063;94.665196051315;0;55.192765192437;99.840418378619;0;95.471460694618;78.018263367099;38.77429427298;101.92354142764;73.549331641957;164.44323605959;76.927195513333;57.042701335222;0;106.64955446038;0;83.110714531401;40.723076793675;0;125.07334749392;174.36289830433;23.887105689641;63.395563188646;77.559933077552;64.521675253258;0;88.223842326097;31.091111500465;138.72903889459;92.930316088474;0;0;0;37.017791236805;40.086494514478;0;0;0;0;0;91.882006404746;54.222280448969;49.754724033537;103.86139773572;95.395544029616;55.472287847506;73.409964924827;0;95.577200366103;0;0;104.58220945325;93.89173623355;40.420870845693;49.49908137119;85.237864588546;47.743650756327;161.14147922421;131.2034108092;105.96848363468;119.71143205992;100.06466866346;112.40072107966;0;137.3696312758;100.64916068376;97.451220966526;0;0;0;0;69.317427216979;109.81951781963;59.176312222326;64.2362156767;125.56252507602;106.41980046467;119.5357943423;142.80319971292;120.14963655507;76.27683424471;121.48952250212;124.65165703256;121.00188721183;62.458709057409;40.504656635625;95.153396232546;148.26807947388;67.554028248943;29.965881483767;0;113.53291283173;0;64.837479059602;131.06132925351;0;0;0;89.684077132262;165.38761090852;111.40418750427;39.409667818379;38.182489872216;68.10644299991;136.0788279962;78.64084760353;42.514030567132;27.143394628062;62.990996391649;31.923810421544;0;0;132.5351998607;0;135.16687639958;104.81833991643;0;200.37981022659;0;54.918754468568;224.13049642427;81.334755042484;41.164229248314;107.3897448761;80.919790646739;35.571877585724;0;93.957509893258;59.109792229872;0;159.97979186662;74.638165633423;0;48.679102526332;74.199433370402;69.272097129442;0;94.355437677137;105.01113519203;125.5403220363;26.79907743327;36.070917867353;24.958532556061;106.75947219439;219.26655961669;103.18659754551;145.52401124601;146.64138061063;96.754069613563;200.51341704199;39.905565516362;67.154167536649;144.06229460972;0;0;80.497991326707;51.52812712251;47.556955471841;89.292886858124;97.698466171906;103.71427112576;0;0;111.4423315976;127.57390716224;0;0;60.142429669671;0;34.68135350475;75.733291891186;0;80.294964587004;0;132.62089026603;130.25673000045;123.13270021285;0;90.543171286795;84.439610338843;56.624825394692;93.100781579486;0;94.529019005045;42.967913513989;69.524015446019;0;75.49640710331;142.18215270731;119.77351123216;149.1947360323;109.64681761635;95.477767182394;29.458609112216;0;34.641258699555;112.50414320284;0;0;128.71242085442;163.54021197369;93.678059047501;138.94353014182;89.374392347363;128.88171435871;0;177.61545896268;118.83893304659;142.65335270436
534.16853695257;0;0;40.102508407132;0;0;0;0;31.672521005889;22.826812083224;62.604796193326;0;50.800924516295;4.1074583648095;0;0;0;0;0;0;47.495881515332;20.756047072542;0;17.94534639006;28.201967560416;0;0;0;7.5490883286995;0;0;0;37.685003493634;0;13.206384325956;0;6.4021016309578;0;22.847554618325;0;0;0;0;0;0;0;0;0;0;38.877835368381;0;33.354879837963;0;0;0;0;21.371246447331;23.449793878728;24.253345355252;0;0;33.37293341362;0;0;0;15.992350982483;0;43.922924596288;0;0;11.644821390289;16.577029623337;0;0;16.78374071075;0;0;50.806498234121;55.573559692714;0;117.02933241588;0;12.052702233468;0;0;23.071903872169;11.909852866903;0;0;20.849278264229;0;17.549612906002;18.835733679676;20.6764668185;39.113607281778;0;0;0;0;0;29.2615052522;0;0;16.488376869073;20.994984394464;23.288531997136;0;0;0;21.507908022594;0;81.945788066519;0;0;0;0;0;17.007384416558;0;0;0;0;0;14.059872612541;0;0;31.424387762546;0;0;7.7906050515459;0;0;0;0;0;0;18.144420553205;0;0;14.837015246208;0;0;0;14.458923599554;0;0;0;0;0;0;19.568654061785;6.8918425087744;0;0;10.492816202102;6.4919212649414;0;29.126997188469;0;19.143128539139;0;0;0;10.89718635494;0;0;0;0;34.453004956635;19.036860630703;33.74731519153;0;0;0;0;0;0;0;0;0;0;0;0;0;0;0;44.31921320452;68.168728010979;0;0;0;0;0;14.890502675378;0;0;0;25.137659405862;6.9210695499231;0;0;33.313370786658;28.55218919919;0;47.660957457066;0;42.738776615328;0;0;3.017366585267;0;0;0;0;0;32.005250301345;0;0;7.518532414991;0;0;0;32.381084423886;53.978972526658;34.390099890003;53.515954313566;0;0;0;0;0;0;0;0;0;0;0;10.028726227138;0;0;25.524103109473;0;20.616149787395;20.206479313783;0;0;0;0;21.717686397572;0;0;0;0;0;0;0;0;0;29.335923447256;0;0;0;0;0;0;0;0;0;0;0;0;0;0;23.686272068815;24.951346564298;11.433111289553;13.150152885444;22.660528340328;25.951433510522;13.599177442331;19.136727115068;0;0;0;42.425234112336;0;34.741509263448;12.664116212774;0;26.480597837669;0;26.575180555041;0;0;0;0;0;0;0;0;0;6.8982761536568;0;0;0;5.7305363129124;21.739500121662;0;6.1241193383744;21.126644342254;11.317732993326;26.455856242817;0;0;0;0;20.965038048311;14.270381164897;0;0;0;17.75063649845;0;15.171047804132;8.8493867169657;0;0;54.437624983202;34.367711833598;19.315997541422;14.525760538786;8.444986731419;0;0;0;0;0;0;0;21.465452396101;0;68.942973261385;0;3.6251923096869;0;18.346732771655;68.435786352513;0;47.638045088488;36.009067377234;27.081889064931;0;54.988411342077;19.575890881849;0;0;0;0;0;0;0;0;18.545577559792;0;0;0;0;0;0;0;0;0;0;0;26.486796905999;9.8706445084663;57.374573787826;25.752483056275;0;0;11.068360778323;0;0;0;0;0;0;19.344289727146;0;11.253874854522;15.029276567826;11.079167661164;0;18.955919290871;1.8494550955394;0;0;0;14.097946992419;0;0;0;0;0;24.369359755318;0;0;65.623814072526;0;0;0;0;0;0;12.927141256859;0;0;29.750170586491;0;0;0;0;0;23.003148613675;0;26.391036353752;0;0;0;52.642786118314;0;0;0;0;7.8029882487504;0;53.926721771934;16.054969877377;0;25.744563898025;18.087262566419;6.4746241976557;40.224456745238;0;0;8.6312152442945;0;0;0;12.742047555631;0;10.628550142603;33.417214622933;0;0;0;23.365087808807;14.286458894648;17.91730312332;10.470339516634;0;26.605673181979;0;0;0;11.533496709275;0;0;0;0;0;0;0;0;2.9475572765181;26.213810189271;27.90415138971;0;0;41.370814729;12.972362176467;8.9848287985389;22.813758468387;0;0;0;7.7211251952054;0;0;0;0;0;0;17.966783057021;0;13.018855149143;4.4174690126846;12.140208487721;13.722123728384;0;0;0;33.815383205003;0;0;12.967032032249;15.012063575245;0;0;0;9.5405752135897;0;0;0;7.5568342572046;0;0;0;0;0;19.004316160201;18.111273863852;15.040445393931;0;0;0;0;0;0;28.193492206121;0;0;0;16.289470400589;0;0;18.674743816661;23.924722200228;32.198150780732;0;0;0;52.086901578042;0;37.071430765275;16.92126674379;0;0;15.73541522974;0;29.092890123729;27.204046148599;0;0;29.088501348101;0;0;0;0;27.479852698101;0;0;0;24.875388223066;0;18.491414963192;41.353326321194;0;0;0;0;0;0;0;0;0;26.514714838431;0;0;0;0;0;16.423557854567;0;6.6325773119879;0;0;22.335512523986;0;0;0;0;0;0;27.939799550948;0;0;0;0;11.195640436501;0;0;0;0;36.33065320017;0;0;0;0;0;0;0;0;0;41.226932043391;0.98032647303276;16.827108735424;0;3.7409755205216;0;20.740463262158;0;11.207613788963;0;8.2030869847528;0;0;0;0;0;0;10.494384134962;12.250551901786;35.819880831704;44.218634086926;0;0;0;0;10.362309567002;0;0;0;0;0;4.586161575924;18.791151571931;12.477820303613;0;0;28.473045250564;0;18.943405939501;18.046952536744;0;0;0;0;0;0;0;0;0;0;0;0;1.1281376576054;7.7894545412727;0;0;0;0;0;46.758521409372;0;0;0;0;26.761276828845;0;0;29.237223147701;0;0;0;0;0;0;0;0;13.234258217579;0;0;0;11.084613523377;26.910714744001;0;0;36.030334500958;4.3908126235612;0;40.798651739507;0;0;0;11.648049721404;0;0;47.548816173653;0;0;8.9336414836643;0;0;0;0;0;0;0;2.5260152144147;0;0;0;24.059324864277;0;6.943980503961;7.0746038603174;46.832180403298;0;0;0;0;29.709887266954;0;0;0;0;0;0;0;0;0;0;0;0;0;0;0;19.962963297671;0;0;42.489092825354;0;13.650112890272;0;0;0;12.064196627035;0;0;0;0;0;0;0;0;19.313022329733;6.1909235889118;0;0;6.9967211417781;0;0;29.260217159744;0;0;0;0;0;35.025636841083;26.704439914259;0;30.157458360942;0;23.878830575896;0;7.7511152046583;0;20.355637568005;0;0;0;29.917775700727;0;0;0;19.974398049375;0;0;0;0;0;0;0;0;0;0;20.22652896504;7.4859730138989;0;0;0;21.25441705278;0;0;0;0;3.4780797661421;38.963019501826;13.683142247425;0;11.822906896857;0;27.861963341114;0;7.3768647677505;0;0;0;20.232188154671;0;0;0;0;0;0;0;7.6411965003375;0;0;0;54.376050694405;53.371482037833;0;0;20.089034158571;10.720351440507;0;0;0;0;0;0;0;0;0;0;0;0;20.436710341533;15.928516473944;0;0;0;0;0;21.00520254245;36.870965679596;0;0;0;0;0;14.294976395864;24.246003370147;0;0;0;0;13.448052740155;0;0;0;43.451184085278;10.678403185049;0;21.858241001511;0;0;0;0;0;0;0;0;0;29.139045578268;0;0;0;7.7932994993025;38.172494204186;15.602803390654;0;0;0;22.836816258411;0;17.839727955278;7.3085124738467;0;21.158776663527;15.093901660697;0;0;17.43805810799;16.306103883333;0;0;0;0;0;0;0;0;0;0;0;0;0;0;0;68.305372008544;0;0;0;0;11.191640661094;0;9.3623795011884;11.4242990084;12.362877506146;44.440743971961;24.964098292186;0;0;0;0;0;0;0;0;0;12.770865674249;0;27.488188526894;0;0;0;23.690759371302;0;0;0;0;0;0;0;0;0;0;0;0;0;0;0;5.9433551733365;14.838189697751;19.17873061918;19.906191937915;0;0;0;0;16.012952421201;0;0;16.156092274163;0;0;21.899015200975;40.226392889776;0;7.1203629160475;0;0;23.671069997217;23.62684129778;0;0;0;0;0;0;0;19.099791911817;0;0;0;0;0;13.722546982732;34.773974655499;22.325366546136;6.8127451147598;0;14.524730480273;0;0;0;0;12.364140528411;14.948963463284;0;0;11.546655223415;0;0;8.2635608802098;0;0;15.006153957562;24.12116635817;29.391141532545;21.449252803411;21.021110956758;0;0;0;0;0;0;0;0;0;11.232075801494;18.554356534217;0;0;0;0;25.173608938564;19.988336463067;0;8.6518251811825;0;0;0;0;0;0;0;0;0;14.49033626826;9.1266431227656;14.686547606268;42.83599305358;0;0;0;0;0;0;0;0;48.727076208687;0;0;0;0;0;0;17.170638834654;0;0;29.633544513175;30.300084662965;17.168001258082;33.502726918424;13.497720733092;0;0;17.17850854031;12.607299287151;0;0;0;0;36.855240508123;0;0;0;0;18.903687868617;47.463124967931;19.527275473645;19.312359129332;36.429426193209;0;0;0;0;0;0;0;0;5.8816483688413;15.104550540404;0;0;0;0;0;0;18.516079468569;22.441499664853;21.989461227619;0;0;0.7842250925614;0;0;0;6.1369626580549;0;0;0;31.69590843543;0;10.877361836585;0;31.296946607881;19.238887871919;0;0;0;0;0;0;0;0;0;8.231364248756;0;0;0;25.934226309751;0;0;0;0;23.041070981893;0;0;0;0;0;0;0;0;47.3298540024;0;15.060511965159;0;0;0;0;0;0;0;0;0;0;0;0;11.157988826457;0;22.718519419953;0;0;53.368652142939;0;0;0;0;12.269193113931;9.4610983658521;0;0;0;0;14.835741721254;0;26.911568569685;5.9255679788223;0;0;24.417779847699;0;0;0;0;0;14.079544897752;0;19.259436945206;59.849141060292;17.487111656651;0;0;0;0;0;0;30.059282252251;6.9008353432404;0;0;0;0;0;0;1.8983880871935;18.946549029739;13.327191110715;0;13.09955765031;17.437542003075;29.366543945221;0;0;12.247670098146;0;0;69.52221170913;0;0;25.669443518745;0;0;0;0;0;26.026027332174;0;0;0;0;0;26.937702059207;0;28.854606364023;0;11.052687958809;63.494764816238;3.2795483786681;15.193233550346;0;34.85418699605;12.197584753287;45.803317316281;15.549279746149;22.929868103951;28.676227905396;9.9083215955163;0;34.938234537347;0;0;0;0;20.72864363413;5.6508197405985;0;0;28.025835576078;0;23.246291305406;0;0;0;6.0977509908146;0;0;0;0;0;33.329261887351;0;14.830751581797;0;27.287533953663;0;89.60042258722;0;0;42.740541943213;0;0;86.6669438432;0;0;0;5.9682694354546;0;0;17.444924511427;0;27.993537931374;0;25.80089420686;37.942845090998;0;0;0;62.60497569669;2.0463103950791;0;0;0;0;0;0;0;0;34.057025381237;0;0;0;0;0;57.893193832903;0;11.597144622605;30.996104747924;25.905660488237;34.257388853019;0;0;0;8.2107789495115;2.6342923531694;0;0;0;0;7.3529382448543;0;0;11.796365096727;0;0;0;18.610519057922;0;0;0;0;19.597257860959;0;0;17.879344062341;0;57.127471883362;0;0;33.037401078114;0;24.972879144891;0;0;0;0;0;0;0;54.637431874392;0;24.999379337163;13.871499909119;0;0;0;0;0;0;46.532037271006;0;0;0;23.713508870422;0;0;0;25.150171756621;0;0;0;0;0;0;0;62.147817992481;0;18.904127356544;76.263708141798;0;66.164420374507;0;0;0;0;38.16023225902;11.189144202586;10.821175700307;0;0;0;16.076067655746;0;20.87510037489;0;16.307244062171;17.353199429002;49.410411539384;13.362965063349;0;34.050930009827;0;0;17.601590555576;0;2.5603062866407;0;0;7.689954291622;0;12.922437239727;0;26.852126918392;0;0;0;29.605359394844;0;0;0;0;0;0;0;0;0;47.246795896522;0;0;0;1.4156566555764;0;11.664857317188;0;0;25.349119864437;0;0;0;0;0;0;10.869233815155;27.396434530296;0;0;19.214836549181;30.503911320477;0;14.835845775496;0;0;0;0;0;28.253128062807;54.451223842994;0;20.812041283651;14.041506893214;29.309413721601;27.381670646191;0;0;0;39.267207554935;0;0;0;35.273519449972;0;0;0;0;20.790305694244;0;0;18.569009003;55.178404828368;0;0;0;0;0;0;0;0;0;0;0;0;84.434366069852;0;0;0;0;26.627812111542;11.211804206474;12.006827253512;0;0;9.003695301614;10.102736777419;0;0;0;25.139614365543;0;45.600168786674;0;0;0;0;0;0;0;0;0;20.660084454402;11.164096575363;8.247024876275;22.74198048977;19.727099639519;0;0;9.6989820872095;7.656631737284;4.927154846263;0;0;51.374018186649;0;0.97625150549812;11.766769348649;0;16.017077307835;19.618199168088;0;0;0;0;0;0;0;41.478040442169;0;0;0;0;0;0;0;0;0;8.7679939401467;0;38.548073615779;43.693581281537;52.767368106248;0;0;0;22.339642922553;0;0;0;44.376786132628;20.449820033845;0;0;18.147621163817;10.087206449275;0;0;11.328409453556;0;12.75638816366;16.009160515126;13.233093030546;0;0;0;1.7420072416397;0;0;0;0;0;0;0;0;0;0;0;0;12.113420065116;14.640953931782;0;0;0;0;0;0;0;0;0;0;12.022444312574;23.76519770271;0;17.016485543068;0;0;0;16.576443692703;19.244540201095;0;49.300871270155;0;0;17.988603670914;0;0;0;0;0;9.0617141706741;19.977664947521;18.955733179245;0;0;0;0;28.780947285825;0;0;0;0;0;0;20.539117907293;0;0;0;16.279516218391;0;0;43.452993557488;0;13.056000721382;10.529934498184;11.916852528438;0;0;18.41678636759;19.700750959279;25.013248297581;34.052138049735;0;0;44.377049185016;0;4.2636641765641;0;0;0;0;0;0;0;0;0;0;10.63879839609;0;0;16.131840539325;0;0;59.537185762399;18.9335999801;0;0;0;0;0;0;0;35.40481737358;28.946992123437;0;0;35.424886127573;0;0;3.3175413329272;61.269054046488;0;12.293358876563;12.04603306109;0;0;0;20.030485916947;0;2.43135914728;12.496712582816;0;0;0;0;43.50050135682;0;65.046741237548;15.905392286647;9.3870779975661;3.8417057052444;0;0;23.562865802333;8.438283809907;0;0;0;11.081317660755;0;0;9.5351355873482;0;0;0;25.603962477641;0;0;0;18.468935095411;0;0;0;0;0;0;44.04383809573;22.730275768104;17.774685478921;0;0;46.400795584257;23.279094884484;0;0;7.029555229338;0;0;0;0;0;21.17344468224;0;0;17.902081346699;0;0;2.5471513749673;9.607408268559;40.105075987871;0;19.654734535877;0;35.475714668876;0;0;0;86.158968987418;40.515526314729;0;0
534.25000380113;0;160.4208396367;0;125.99203882314;131.08529459375;59.211695236558;0;0;28.376449883274;18.702690686685;59.358816953205;0;0;124.99907052147;85.267345970302;94.120059302171;201.08919370669;0;109.84368951576;0;57.236372230343;123.25170344226;39.629306611382;43.206860557304;58.652112595537;49.196384249455;39.598110374817;34.955561174196;46.948289926418;101.75995205703;0;0;0;69.535656246871;59.752520628878;0;36.689067868163;28.689851689677;29.451523592925;0;0;110.10001207495;0;42.957568904825;104.64719110175;146.94014218912;0;127.13211457777;60.159586227525;64.802449253703;41.111828637489;28.986836470323;0;36.755801797604;19.132383993493;24.231964475713;0;14.610449009188;82.986861285765;39.65263901943;40.428285108445;0;44.426972764505;234.45509005488;0;175.63916774147;58.770110375315;110.0428536525;48.625611837648;62.274479608937;49.189355875783;0;32.229168587675;33.441287882321;19.484969729644;36.914327573581;59.141939350656;0;133.75062663726;0;99.81226590939;77.356434334801;47.289812541973;43.220317885647;55.372569293206;0;21.030894351981;38.040360034975;9.0649035931431;0;25.697647469503;31.599421633666;0;30.638992370726;116.97264269697;0;77.56426036222;0;163.35961971314;81.473210702204;0;0;0;0;0;29.553048878838;79.88095237644;171.35721556606;37.63883903954;0;40.472002908158;55.973098205828;0;0;0;56.52154551274;0;84.760640286476;0;0;0;0;42.622448471089;0;31.295073000332;79.387926979063;83.76659263826;153.50279592848;121.7282039304;0;163.14768305141;0;118.55587999162;53.468732380611;0;0;0;31.351986592457;0;0;0;27.738937235204;68.01049248679;83.852860715179;42.933793944014;0;125.2566106632;89.533165153985;122.11174069017;80.81129362552;34.864615044388;0;0;0;0;0;0;50.153902569294;23.701016286554;40.922522871431;122.73193317691;0;35.878472055416;0;37.780426512377;76.253291606471;18.785423511838;54.091217781916;0;65.025314637338;0;127.76687501544;0;57.160893568745;0;80.851074804903;0;49.730226116967;18.008004639504;0;0;37.723415720601;0;0;68.857358515766;0;81.153247632118;103.70489751953;0;189.72918156639;0;105.73053000444;0;29.602177133487;52.344626102326;0;19.72955738229;0;0;43.319015687078;31.520299837801;18.890041523418;127.66621422694;110.12920266778;0;43.233820359907;0;0;18.405936170129;104.07977561523;57.387168182684;0;0;15.520322626771;0;0;40.122697767218;29.369267246059;0;0;0;0;39.166138205389;44.818065663101;68.111214580902;23.400303835999;0;19.991342399711;16.509878338254;0;0;0;30.733364848042;91.94804758645;0;112.72510533066;62.432352005563;104.46152435623;65.388354785971;71.368365976001;0;0;30.560212515886;55.524756068419;62.878416006987;0;0;0;0;260.04930286542;373.04099726734;0;212.61553992606;0;406.37615222909;0;253.69778467858;57.463897105508;0;0;0;49.193390330611;0;0;0;0;0;34.334252390128;0;0;63.313467312514;0;60.005222574332;47.299074356669;13.277161497545;69.312264167026;0;0;0;0;46.942585373857;34.913361340581;0;74.109902626613;60.391635380255;94.762409413714;0;0;129.36423205943;55.065176144602;0;66.23441474211;0;0;80.047296059536;195.85688988256;250.30824600703;37.601701890784;66.655589990721;0;0;0;159.94005426193;28.903196327699;67.567021177827;37.813554757072;0;77.163903663517;0;85.021018584007;95.549306042019;40.272341896427;87.061352632772;0;80.817881604046;72.908266645618;40.894226621794;0;0;74.986727774136;49.091604066025;0;28.750072073263;20.301534233039;78.401867759894;0;55.021406484363;44.145972941065;24.213011002628;47.147171918264;71.965973885135;31.107773537428;0;0;0;0;0;0;0;88.153203631962;0;86.131411044037;93.122127455082;101.96623184003;74.927496433857;83.203508670687;47.394691619617;0;36.009067377234;0;53.67878007319;57.822865534967;69.300747399914;42.202493255353;142.98603675277;38.557783454466;52.367109587257;0;0;0;0;58.068939572462;53.552252846304;71.880447863508;16.328107746617;0;85.017538410451;0;0;94.711819299341;0;0;72.805663859993;48.559127660998;0;0;0;57.00556776077;84.388859315196;52.490862479016;0;0;39.531463432639;203.0429676378;35.14196793949;0;25.792386302862;4.8550102692199;0;0;0;9.7668160819926;37.148512972713;44.900659819485;0;107.21123819054;0;77.538708458302;48.588022249108;43.98786637102;0;156.49712621592;0;57.168372256186;25.428748413817;35.581648703396;0;43.252837015353;45.564690346883;0;136.68776887823;178.54758137637;0;54.518813126753;91.568343939554;0;0;22.434920397535;62.765359818815;33.162971372882;40.800998793257;0;0;0;0;0;187.11909340994;171.81998819749;0;60.088772069386;0;0;90.842649079538;50.192194681151;0;0;31.498321854663;0;0;46.316915356998;0;100.69433542848;99.272230440011;86.99673292273;41.848316335974;0;80.294164101883;72.497855204848;10.144154364677;10.346501744759;11.514262654487;26.224271565082;25.57135809467;0;0;0;0;31.383102365069;45.856209179333;43.706033687397;0;59.988702231487;70.101500933656;61.924620446381;0;61.942692618617;58.241883497474;34.627215886626;31.327365169968;46.595353022535;65.071464375292;112.51338063722;0;75.162710551213;32.07336776099;126.80886575991;0;0;52.976488827895;71.347991970569;51.7491581762;34.638690868232;129.11067126301;41.616641565661;16.416834978697;7.0984538084952;0;22.90384827321;0;27.321460642194;22.794601734246;0;21.309440369956;68.897712730379;48.774865770028;0;0;90.972598051139;0;79.693598991077;0;38.832502374885;31.524018431252;100.84090400796;52.26106849361;0;0;65.117648340401;56.243778681696;0;111.87398947308;63.528298262211;30.300276823239;55.662535260385;0;82.505602227785;36.451275345297;0;0;31.301226616801;68.325924865434;27.543948191296;14.751461071586;9.9612222476161;28.250472248698;27.157963912967;15.565878543592;0;0;0;17.520933640592;0;0;0;0;47.196170736651;90.714571675865;15.108363058651;0;63.187910067532;36.381620471913;55.658574829107;0;84.955362170422;0;19.030969168182;25.558722609673;6.2674958965912;15.804117443535;52.196067574926;67.604084831967;0;0;0;0;79.954677362894;81.788249076821;155.97083705135;39.173407037719;26.861115382974;0;53.773160520729;49.027654695461;42.099734475278;94.280172065851;54.502540681389;0;0;74.752086904863;0;55.268561574075;38.187133275207;0;72.844664541114;0;4.6910649329531;50.827895263715;0;0;0;13.718331669998;0;18.27106121296;53.633804189532;107.53989866012;96.045837588016;65.717950310958;35.831161532701;0;0;29.395263874439;51.657686679161;40.089468588;25.355060385441;0;0;28.662633291731;0;0;31.469003187094;39.913076106108;74.798097563963;62.632158556199;14.925025098448;37.641990159905;0;0;51.797737069764;158.21631514053;193.64368699261;56.942172721694;160.49638236191;0;54.519727889157;44.203811874932;42.783819018791;0;46.138698086434;23.358795756357;0;17.185990955902;0;13.984921091212;9.0899071993207;15.270641396182;0;0;22.777299189874;38.949049658147;0;72.211357500098;173.25780546812;0;171.96135478249;0;0;35.577995563752;0;18.526553468276;337.54387442543;0;26.111959518813;0;114.73444944881;0;50.648997945535;47.166160747658;107.8822119882;132.23749636825;55.438693987862;59.946106478233;0;88.409789955284;0;206.58563697713;96.35133955864;0;48.002188210103;0;35.036548055859;38.627603408851;0;82.23853665341;0;0;42.618533731758;35.801531449311;33.471737519529;43.224465776118;0;17.752754177277;0;30.3563175642;38.188180948823;27.584020122674;28.567040883784;0;56.279776118843;63.715918152838;0;0;33.658451896886;183.78490467991;35.349699099247;0;5.2289402263499;0;0;22.717918172681;59.1272504237;0;28.820518503766;36.552898655004;37.172643330921;20.220205553504;0;0;67.181561204911;0;54.464787585854;30.197427271761;0;0;21.874949055424;47.441535844467;0;145.90206519658;25.897123094579;174.16929269119;54.934688355567;54.742313772241;0;76.449063024605;0;22.746946102656;0;16.086278179629;0;23.716476179782;24.577903428309;19.708840298227;26.273109184896;46.874201890747;100.97494446801;0;30.679965255634;0;146.6362564437;72.01162266447;124.97117290264;49.481227170005;0;0;0;0;5.4769758636263;24.365608015209;31.039244356692;5.4918618678323;87.307096397587;0;0;51.335125416859;0;521.338600444;49.932554807428;0;57.36193251356;97.8944086236;59.335461740847;0;76.390104462017;0;0;0;0;256.52291775381;78.820615166265;146.72516824159;0;0;52.163175330621;0;0;43.282243880966;29.962258941455;38.144077596198;0;0;38.576516565479;58.844856699372;51.413874939995;0;133.31933561814;43.98632260582;52.531581962923;0;80.669918934561;9.2567754508577;16.488647463838;22.8549238011;0;4.7628113477467;36.252406419769;13.81056306696;0;0;58.805175196459;0;21.008151402592;0;59.68212691068;39.793486216551;162.67088532174;30.908803285695;33.994164227427;50.403161085015;0;0;0;0;0;50.50003388289;49.054968775801;25.810619151961;21.346730221412;0;37.429865069494;0;17.41631688744;0;40.223412917088;0;0;74.172405025018;40.126865563103;18.424422544969;27.085403870215;0;70.192215375069;53.544126427113;51.458705597847;32.397631791993;0;17.540545114429;29.253540204408;0;13.562123702087;0;0;0;0;58.948162410698;0;48.706601518282;0;0;62.092460169486;0;0;60.001159386929;0;42.076566157559;0;0;158.12518374747;91.99524460161;88.416009554904;101.1435662087;0;0;0;0;0;17.685881204526;0;86.211515278617;44.157294547652;142.36420254864;0;0;66.593720348421;0;0;42.506296262141;41.590301034051;86.652976580329;64.403582483782;0;0;22.910917518305;41.16824388683;0;0;0;0;0;24.274585623169;0;0;40.869940185478;51.803337088254;0;60.78475659182;66.547754377854;0;25.400730514052;0;49.859075221883;24.349224222346;33.148324808375;19.284874652195;17.722392896224;9.7602320180291;0;19.692871462236;27.085667344484;41.620077949815;0;27.276548247559;31.794780184813;24.804456672322;84.414332935655;34.606664951173;0;0;47.124712642253;0;30.874736369108;0;39.188438468363;146.8595837257;0;0;70.786693506164;159.22430850784;124.20454033452;0;0;71.297365428538;96.02771536286;0;46.920436704511;27.011988430838;0;0;7.5566450000141;15.13649283216;0;0;0;0;137.12329358589;231.29476347461;116.61899639795;97.324606588315;115.60145902374;82.442477861611;66.678410106025;76.542803356278;79.312614154811;84.129961858869;0;82.140614387066;18.244542989805;27.108988180546;60.932377986855;0;35.687306765307;37.619442106443;0;75.495527817004;0;49.28421527822;52.022039034542;74.374497451575;114.56399233711;0;29.677134051147;58.617944412229;47.789945466846;21.550440251702;0;36.972589162096;66.982831499168;0;210.62490977663;0;0;0;0;0;0;0;129.76325461785;20.739742418447;48.713975772718;0;32.08667539523;56.06834292174;0;0;0;26.601644415406;0;0;0;0;50.498475351503;0;0;33.54786373907;0;39.262823127009;62.80469378294;70.717580160253;157.85950489963;150.65425687397;94.596269649744;17.283644991563;0;0;21.859724736593;0;0;0;0;0;39.733248654869;40.840913639082;0;33.755099658272;39.90322138645;37.081899160257;40.548205924095;0;38.955653566178;0;0;0;0;0;0;47.596899394228;35.932381186016;0;0;0;0;45.346465237878;0;0;20.737666217516;0;0;188.18751448426;0;0;0;0;61.181714134428;111.63422163598;95.060909682669;49.022237376612;54.809995739008;267.68400925027;71.264362147231;0;69.264230763214;67.991220570676;43.422937833558;0;0;54.1984280763;0;0;0;0;19.297104985016;17.918316795848;62.898022567085;0;0;0;0;0;0;0;114.4891958393;0;57.703789754674;58.018114125042;0;59.322558679808;77.151203997088;0;0;0;0;0;0;111.85444726574;56.19252968134;86.737829975746;204.99440204408;100.13808467882;97.237250823088;58.58725595633;19.180971568078;33.221227517497;0;15.404202493893;32.778978146592;98.404188863047;53.066355331692;80.882815422726;0;44.105451755623;0;58.564469462568;0;30.703967195439;46.761754201316;0;0;33.48077213543;45.110480945634;0;29.185468912472;72.41191294221;0;46.430786075362;44.124485210322;0;0;0;33.565667867564;36.196687239516;38.343821407645;46.369473448205;35.504144845266;35.477471539691;0;0;9.4715074631129;28.62264581281;0;36.147446551718;0;0;63.948949861312;0;0;0;20.066330756127;74.94280496467;38.528559355642;0;75.152681780044;77.638026755187;0;0;0;0;0;85.168526464887;67.483081676901;0;195.57331826972;0;0;55.245117746459;78.939365808328;272.52561736339;30.439411044992;79.449296472729;38.83740487509;0;0;0;33.171197017035;0;33.75401394274;0;55.272640397068;0;49.803420844962;0;33.403648583136;83.827170997209;90.337587587065;48.096473695184;0;51.518129927286;0;0;75.662702046939;14.238130967485;37.464997391648;0;0;127.14723043277;0;131.78496128084;0;0;49.416925453621;76.532416504326;0;101.01923441342;41.184666572947;63.352511178051;48.473469275808;0;107.06331610133;51.419012857892;70.184564483121;213.52676514026;133.29171287556;22.420220568267;17.104737513916;27.01967447946;42.06565572543;0;18.774619619376;148.35461581514;0;0;44.746651155693;31.341820693345;44.820333087898;0;23.301235123179;75.85766502272;31.007693481782;87.510508777234;0;0;47.598095060963;80.566682080474;0;47.496620027698;53.439951100233;0;66.420540178688;0;0;0;0;0;23.285332418057;62.981816539833;70.677014358127;0;58.950597896825;64.594370482565;52.312626009226;95.262203529618;0;28.532807184124;41.046245734327;17.817759265317;0;237.97987854279;28.355921928838;51.120769535921;0;33.863160824707;62.248402977554;45.268762522806;25.88681649412;63.33153005884;113.77091948064;122.04196497742;116.99840264278;182.81121249793;0;0;0;19.151328170147;50.199109701793;63.975200501282;49.83076266175;0;23.050540032924;44.752858008841;48.569556447662;38.216327220749;97.580678026296;13.133567689256;0;54.207476208879;60.713771902268;39.736498065352;0;56.505045980153;120.34895348817;0;108.43602157125;79.641896414128;32.388505678328;64.748976194358;45.035925440754;0;0;112.32752624929;120.60722900805;69.560450864137;0;60.251859665812;0;31.391986629809;0;0;0;51.393248015416;0;0;129.97131386229;0;0;78.419808572099;40.727464812373;50.277117248907;18.478218845897;49.140195282303;57.158143222591;0;118.18219614982;0;51.820892621933;32.011564670751;64.158896431137;0;83.904641944255;0;52.891659874152;25.500962636114;61.069063797237;0;102.53602185305;47.609806948881;114.70028110983;0;29.008771066354;63.179833448066;0;6.0729614738533;48.613257727089;0;0;141.8495522052;25.41152707795;47.106346921124;62.007273797563;40.936288933894;91.752915385322;21.399566449077;41.24022109723;0;67.54205947172;0;45.0019633725;0;42.882671002373;71.49368108456;94.802950178902;35.269637582996;0;0;18.679527595201;43.402753324892;26.493344814826;52.462996997727;82.815034460087;60.311600603626;0;23.622040443041;73.003919843894;48.934668723328;0;42.320971884354;0;114.48372082098;56.834436200172;29.674976830753;0;0;0;220.3075708274;0;21.567359201555;0;45.881931184412;116.42984578758;140.22541346489;59.120705615096;0;36.188624652002;0;114.57866622527;196.69541688363;0;0;101.96633873668;114.6785658023;70.142751304764;67.468204476198;41.27617046128;0;0;20.06301739815;147.21978700191;0;57.815214806468;130.80672699516;0;118.95269148198;67.325746947484;27.04172064171;0;187.63529007966;0;48.60100758374;0;53.320528154935;40.176976053159;19.838686892469;11.186948079233;0;0;0;0;101.57640262707;7.8219187837742;0;75.046767219304;37.00829818103;0;25.203363440484;0;0;32.684079118081;0;0;0;0;0;0;51.215308373176;0;88.153652683908;24.542382049588;41.325071469303;0;34.04103047408;73.046241637518;29.255970585564;0;92.408350416774;54.669782257387;121.47230937729;0;100.12633312807;30.973427007922;0;40.640128710445;44.170289122666;53.926172241067;546.93714624583;33.256396935912;16.863082817708;58.541671119749;0;0;0;207.91373147365;126.9576268128;130.28426684314;65.248463800955;102.19050504049;0;72.752536310779;179.55142450453;100.84531594419;0;34.683588061621;11.321304082453;78.633636379258;33.145635325904;46.010023200104;15.692312297032;0;0;66.854513432319;75.610360475792;0;0;64.780633538321;0;152.36146981974;0;0;0;0;0;44.250829973476;150.70194396166;0;21.777682682085;197.87234609379;76.644124000168;90.459291223039;53.751154567976;67.080133063008;25.377769339112;55.954335286692;48.779267575002;130.38156452755;57.830337285298;0;28.468725477328;116.41320714718;89.675338882134;20.728369082944;0;28.175754336979;0;0;55.358228190385;0;213.76855077718;142.79102343962;56.325993975766;0;0;0;0;34.93589448069;0;0;58.111434813613;104.7931100221;0;63.813294125297;154.67841825084;55.5941422591;84.982641174201;0;38.434220996465;34.714852311176;39.521399643203;76.029410897429;9.2497384703412;39.551901540982;0;86.422445436061;4.0016423562729;88.904083641287;0;64.299247276124;260.01388188909;60.123543741542;0;28.500105491671;86.717975376682;0;110.86036257346;0;0;0;0;0;88.712787685692;0;0;24.366209861722;0;119.58463055814;60.981448095377;0;105.84541321259;75.00663313006;0;48.889937921939;63.165177129257;0;57.669384686101;0;0;0;36.898600316567;35.1726285085;58.503675393693;0;0;162.89971765113;58.765381862346;62.88311844078;0;118.28922644619;136.66654561594;0;0;0;0;0;118.46589094372;64.079841583742;0;56.90599988605;146.05802347067;0;43.488447097117;83.098217490154;0;0;67.708649272923;0;47.753934457653;0;31.894697229068;55.589426045142;42.192909318842;0;0;45.744003760036;18.455002708333;54.035178115857;0;54.868904918528;39.582092070334;56.893491209922;0;25.583979859056;60.069094733333;89.220635421757;104.14979329742;47.614864604818;0;0;0;106.32632933597;21.21897676135;0;64.737518318302;70.81807634509;74.745967251609;50.299155439368;0;55.106784395881;48.049899591628;31.442048607598;9.4169386969653;52.212124413045;62.180987069185;148.21587356816;39.232530883452;0;0;0;49.855725246794;145.88056236959;0;78.712756722353;23.143656289194;79.163650135144;0;39.161124457715;0;63.93771138614;47.953608369942;63.567854960474;18.027930539086;0;0;88.626779061575;49.082486026913;0;0;76.935482933053;109.16035689382;24.377287416884;21.618342745144;56.867199537735;29.2096287139;0;0;40.643246278296;0;121.59842616177;0;0;43.802715066951;0;0;0;22.602063696027;77.023980834561;48.512793779371;30.448724778843;30.943009937606;69.365432560172;50.54047211832;0;30.509812212071;12.047762894319;0;80.112990846655;106.21221073342;48.088275515373;44.298220365084;41.262730768273;135.52750943795;0;286.05841762506;51.173534195333;61.991947063256;63.398832538475;24.022319932524;0;0;18.921340458436;58.708418374777;32.824448103936;130.35505509156;0;39.023151124273;71.620435787473;23.14657488879;0;169.3594904258;98.656630237095;59.857144540396;0;0;45.546562189891;34.135470387509;0;50.53741388828;0;0;170.22347412124;0;0;0;0;36.000667039424;52.058398649402;30.191257446707;0;0;0;184.72394090358;40.202606055786;0;27.819156029299;53.617562202917;0;58.144049397805;98.892455334448;0;12.593586323768;27.611507779245;54.905426936455;52.10243691951;56.50988503259;64.533710804074;73.088853205562;0;25.304033183302;65.455841172218;60.755864301458;19.294226487597;65.985580775086;73.044883987233;16.265097778516;66.829413007835;162.75699199542;41.787173841571;55.295775127167;50.836745504381;83.340027734249;0;0;49.108459404011;42.337529553783;0;0;111.95691762979;0;82.715572564063;0;0;46.484572264245;0;0;0;66.799821111858;0;34.689305531443;0;79.841768719497;0;27.683247970738;0;233.31694903924;21.273653983523;60.013036230283;103.78222595565;0;0;17.159914981917;29.337781402934;68.732471496262;24.012829622904;19.891201496332;33.877400479048;0;0;0;0;164.39914765175;104.18748661053;51.756223153524;0;10.273993425979;16.908668822474;90.048359377264;149.75249371623;0;77.371730877139;94.795453732577
534.31946073464;0;0;0;124.75682275625;0;8.2129828267352;31.983355312276;34.698558044669;6.387318977416;0;0;19.102254995228;0;0;0;0;0;0;0;10.55464033674;0;12.012836592813;0;10.485346913488;0;15.067527279353;40.269264787949;0;0;0;16.479908438658;0;0;15.362528705704;0;26.190415763009;13.968773546135;0;16.655344376689;18.253058187636;0;0;0;0;0;0;0;27.581823708683;9.63028949492;0;21.460891678689;0;0;0;0;14.808422735158;0;27.17543515709;0;0;0;27.788181622968;0;0;0;29.581333514354;0;0;0;0;0;22.056355269541;0;7.5716123507141;32.557164611557;0;21.037065675066;0;23.314329413835;0;0;10.957002030425;0;31.261297888162;22.871278621107;36.9205438874;30.339650868431;45.781130972324;0;33.379642380231;0;21.685877591732;0;0;12.627728472968;0;0;0;0;0;0;0;0;50.321311802604;0;5.9343471644252;36.165008289831;0;0;26.458910789641;8.2146144516559;67.634160332042;0;0;0;18.437509498808;0;0;60.623093062119;0;44.409830390978;28.434161102312;0;25.752313841177;22.601997166907;23.568290821909;0;0;0;0;0;0;0;28.556044917822;0;15.984370487347;46.018886783531;39.413926001946;26.343271967758;0;26.825942446878;0;13.387892221809;0;17.889080810006;0;0;0;16.551290153788;0;14.999892519097;24.372983047942;0;22.980134657497;18.072105142945;66.731258733476;14.061308987537;0;22.268537280223;0;0;0;0;0;0;0;0;18.087827602233;0;0;0;0;0;0;37.38925661835;102.78741293026;0;37.942320667019;0;0;0;27.233481937332;0;0;0;3.1051678041384;0;0;0;0;0;0;32.217633061272;0;21.536074739243;0;28.442610642489;28.041034362059;0;37.959962200017;22.083084317502;15.524574355453;0;0;0;0;0;0;0;65.565673625454;59.724202181074;24.903626596749;0;0;22.392751917324;0;82.292471951131;22.673074313957;0;0;0;0;0;19.524701873034;0;0;0;0;0;0;27.65598523184;0;18.020366537406;0;0;9.1614043201596;0;0;0;16.850864188778;0;0;24.381371733986;6.5427260335399;14.055175342738;0;0;0;0;0;0;0;7.2318210859204;0;0;0;0;0;0;0;15.770879499333;27.452491233187;0;30.989180913904;0;0;61.06454540965;0;0;0;18.939926119128;0;28.160345681814;19.310172558457;22.866222579106;0;47.37222519422;31.211859222114;16.500335296695;30.341784439023;28.005519683267;0;0;0;21.655586424233;0;51.922876472372;0;0;0;27.374434105568;24.870630041504;0;0;0;0;0;9.2136620527086;0;50.379332148847;0;0;0;18.227240927378;34.916291022861;0;0;34.417550681664;30.255441280265;0;0;0;0;0;0;19.556938477902;0;0;0;19.6091200959;0;0;21.445493500903;0;20.196830031453;0;39.113360577743;37.818862812704;33.553610752705;46.039274928018;0;0;0;0;0;0;0;0;31.704719918379;47.890923126979;0;0;31.267283671049;0;0;48.625427145207;0;0;22.085561324703;26.766983378129;14.064872663408;13.321934706586;30.358333453135;40.412084450581;0;26.873606650082;0;41.925970140728;0;0;0;28.578430993777;82.34378663464;0;9.9889600332245;62.449751304865;45.009285040827;0;0;0;24.524240739713;0;85.510007889254;42.846289112646;0;0;28.376320952574;8.283791873458;0;30.521843358405;0;31.648193750676;32.908391025077;0;74.312951311534;27.011646342281;66.377464750012;29.722136038395;0;48.657282888336;58.868413244394;14.918543246121;84.220258862795;35.447889331173;0;0;0;0;0;0;0;0;0;14.560309287768;15.846901185422;0;0;0;0;0;0;0;23.368072189347;44.12089515928;0;0;80.012300893142;47.135994370578;0;11.054323790961;40.800998793257;35.10845995813;58.184434728708;28.859076380314;0;0;0;0;27.229027302576;0;68.723520117174;0;0;17.504000666116;0;0;0;0;18.564107300616;9.2971910388136;25.898496790623;0;34.89126922818;40.673797210627;0;0;0;0;0;0;0;16.633680821281;0;0;0;72.135072679572;16.373245025327;55.643798519627;12.21539610274;0;0;35.393334316577;0;0;7.8720691825212;0;43.681412623106;8.3944765785761;18.747084668642;0;0;0;8.7767749932356;0;38.858118633507;45.73180366647;0;35.792154871282;12.015286125914;33.241678077197;40.431729593425;48.016392169067;15.896509074425;52.242167071787;0;2.6152198241825;0;48.236892575397;36.285202717526;0;23.692026999374;21.051561450401;6.9638694019463;43.958176090997;39.973386232579;0;17.129335263496;0;0;14.036940731383;0;30.203057402688;0;0;27.505825522953;0;0;0;0;34.12158664625;51.720638349361;20.391799442191;0;16.772485790381;0;0;0;0;0;16.321353878761;67.672088263851;7.067197233293;0;29.883666742848;0;41.483043779147;0;0;37.591322941494;15.17694214606;5.8859386448865;0;0;35.157394351306;14.52945316252;31.237753293323;24.20954032166;0;0;0;51.759418815711;8.9291831276643;0;12.975000767846;62.153114385844;23.546792360632;44.913871770397;23.469771868086;47.644765822421;0;49.332710553057;0;0;0;0;0;0;0;0;15.971474011498;0;0;3.6156087533526;0;0;28.58524860912;0;0;0;0;64.204197277668;0;0;0;19.386425863391;7.7504551066182;0;0;0;33.034341426007;25.912404265552;60.294705548274;33.090921974584;48.638900287911;0;0;9.8791690009936;91.511239885676;20.584857755809;34.282102616473;43.302700546216;0;6.8349257920525;21.9087414981;0;0;0;0;0;0;0;0;11.241669484446;0;0;0;0;0;0;0;0;0;0;15.411937212482;20.586855933688;5.7283774418465;0;0;35.652898786018;0;0;14.903741740642;18.496185959345;41.902255138332;0;8.8259786953254;22.551766188866;25.70399126455;0;39.984444287801;47.474594896258;0;20.148682967834;0;0;0;0;0;46.787397741917;0;0;31.334351422575;57.169884204618;0;19.551530928939;63.342358610018;0;0;0;0;12.347702995516;17.379271504129;0;0;0;0;0;0;0;0;0;0;0;0;0;31.462505784327;42.991797179717;0;0;0;0;38.943223453101;19.829530021776;0;43.404266957737;29.459760911402;0;0;0;0;0;23.127279830989;0;43.677272444742;14.354095607076;22.891138324243;0;0;25.542944266693;0;46.134952545575;0;20.160094522815;36.94871174459;27.208070708023;0;0;0;0;0;0;39.970061791867;0;0;24.509437955454;0;0;15.283548055817;0;44.298131384671;0;59.201937923222;0;47.938003263068;25.948368146733;16.534958252808;40.328979098224;3.1452569977646;26.102157215618;11.32240495012;41.015694674688;49.598503680755;43.763082296229;0;0;30.679965255634;26.422209889698;0;0;0;48.179089612899;0;0;0;0;9.6319230705152;0;4.3484931707443;0;16.758637698608;7.1328384961697;50.509373017792;0;0;0;0;0;0;0;17.352823716663;28.892583121241;15.20385574244;0;28.039371520545;47.043089582361;47.226543873137;0;0;0;0;43.882035618913;60.639691321847;0;0;21.356370336003;39.88951341001;34.94876219547;30.661143193669;0;0;0;29.2196866895;2.285954465605;0;29.573782858381;0;10.256545691238;0;8.2560429696839;21.506931474571;16.188904359113;0;13.855451193445;9.9856927862838;0;14.727118888851;24.987157761631;0;37.608881442753;26.231799859452;0;39.890367600969;33.770688302694;0;22.522693867096;26.984281138401;11.925747935294;0;0;0;21.255448509908;48.172011705797;0;0;0;25.616076265694;22.560359230237;14.676447093039;0;23.279235443608;85.22619616823;0;0;0;31.089284659422;61.2528477443;58.751347401049;29.74954195581;0;18.347272137642;26.260495126673;36.111372349366;0;0;41.310442699403;0;38.231442873244;33.905309255217;0;0;0;38.942200084118;41.861738523539;18.798510289695;36.279990573735;0;0;0;0;0;0;0;1.27504745932;0;0;33.166087269068;27.980120477909;0;43.771176574427;0;0;0;28.017286644383;0;19.791343252684;7.8393169089158;0;0;23.554174630919;34.53973045929;35.769390908787;0;0;0;0;38.229468627259;12.290321893199;27.976216825534;33.761046426621;89.655096401485;32.230612779989;1.301762652548;19.173420721437;23.259247419036;13.098155768299;0;0;0;0;0;0;16.968337774573;0;15.059286543018;15.519041534756;0;0;0;0;40.323556037006;36.612596458431;0;26.65447891592;10.8951427178;0;0;0;0;0;18.833807123314;32.263729745061;5.6010063453631;16.688171255813;6.5788712016553;0;32.103930102404;3.309762426379;26.412064764956;7.9051257370179;44.935604328381;32.483192342598;0;0;0;21.132561944429;0;0;0;0;0;0;0;0;0;0;0;0;0;0;0;20.727775878317;34.620531018029;0;0;0;0;17.060427837034;40.018952795324;31.0556978576;8.8538317315098;0;0;15.284141811542;0;14.18098568753;25.760282300917;23.290754520072;0;0;70.651147370637;0;0;0;34.176993509519;13.487195305252;0;0;23.586153335013;34.007702968482;0;41.84478478676;0;0;27.689428246938;9.5422469454122;20.999693066481;0;49.65737904062;28.579342524979;0;0;0;0;0;21.792302302234;26.725603035154;24.548775192551;0;32.826425836619;0;0;43.365539556831;0;23.393405892945;0;0;0;0;0;15.402670883446;0;15.062306168562;0;23.655241262856;16.894271731885;13.361386113228;0;0;0;0;0;7.6580001255004;26.873423070674;13.319591727978;0;0;14.480688723511;0;33.111040545724;0;0;16.450270086626;21.533140809152;0;42.363797234129;0;0;46.32804809082;0;29.895384561234;21.622607866535;58.389610998602;0;21.859316758831;0;15.248359643868;0;104.92392402659;0;22.63223219829;21.458440201749;0;77.867903542241;0;0;0;18.433032189667;6.6956361372124;0;0;8.6036785501539;32.79974553222;37.808316351062;42.09404108784;82.854799006243;80.480159643871;0;0;43.543302965178;47.874809856377;29.50002760756;0;0;0;0;0;0;0;0;5.3091309024734;0;43.459033517869;0;31.320979807673;16.81665756443;0;14.986240925036;29.87061434402;0;0;0;0;0;0;0;0;0;0;25.146493531187;0;30.50877707599;0;0;0;11.85341780527;15.150042331482;29.575128217705;68.280938364199;38.125141018031;20.375686210731;0;28.550197292347;28.485681632589;0;20.788881470147;0;0;30.360259598905;0;0;48.078205610685;21.974407894775;0;35.759888674469;19.045120523678;16.875753070958;20.927542706737;0;0;0;6.8988341332031;0;0;0;0;0;5.993869262065;13.466540039346;10.133145192295;0;0;0;0;24.077943643539;0;0;21.220704118107;0;0;37.176659974329;6.2389219376889;17.419734717534;10.228271096758;49.127131464322;0;27.48867363569;0;0;12.063983127849;0;32.306525530716;49.976881138549;0;0;0;0;10.985617947402;0;0;0;0;23.111138083046;0;0;22.455303229912;0;29.570936343489;0;0;0;7.9451968903079;29.875959366525;24.014049720457;0;0;0;0;56.792543844654;0;8.8326840215747;17.320021838085;0;0;90.611299107403;0;22.576266077531;0;3.5954876180519;24.163814885737;0;38.148683685581;0;12.143044605557;0;0;0;0;0;0;64.804791887855;37.091780453897;48.894469207956;33.861849350564;0;20.594717012671;12.134887034462;0;0;0;0;40.841924267923;37.800923902299;0;13.167928841827;0;0;20.408890618972;7.4852431174355;17.898660462277;0;22.002708970422;0;43.309009451563;0;0;0;0;0;0;0;0;26.189725062002;10.55183747839;17.516560161384;0;66.751961799324;0;0;0;25.632506272692;42.894033401684;11.948677960571;20.649609616682;0;0;0;0;7.3058231278354;44.019995426008;0;0;0;0;0;0;18.67019409138;0;24.510478311217;0;0;0;0;0;0;0;82.595427333403;0;3.9003370934001;0;10.746788469579;1.7787086114808;28.157369799917;0;0;0;15.710010201718;0;0;0;26.267135378512;8.1186504869276;21.978859749409;0;0;0;7.4764946335063;0;0;0;0;0;32.609938919704;19.522962752642;27.696877937261;35.802638118131;0;0;0;0;0;22.358420299654;0;0;0;0;0;0;0;15.370051639317;84.009610653578;63.257465074401;45.184746843924;0;43.320534988052;0;15.542015252077;0;0;0;0;0;18.220020998372;0;0;0;34.889849022853;0;9.2992232169289;8.2697690558759;0;10.479452453704;24.191975075651;0;0;0;5.1157759876977;0;33.738674854741;0;29.115110497731;0;0;43.0041227473;0;17.615702783399;0;0;17.670854113253;3.0548311923874;0;0;81.685890463747;32.144259551786;3.8988811003678;0;18.767091284697;0;0;28.115518543325;7.4643444995559;71.125893535575;20.591073670414;8.3494177598241;0;0;20.133045194244;0;0;0;0;0;0;0;0;0;35.289161636571;0;16.150503965816;14.962712205274;0;0;32.351038802333;15.938385572474;6.1793846713013;0;0;26.174182362101;31.559132985301;0;0;0;0;36.450375042909;0;0;0;0;0;0;0;0;0;0;0;30.956178006613;0;0;25.017827970417;0;0;0;0;0;0;15.746467675337;80.493489618508;13.831417985514;28.744053008644;26.757970405733;0;0;18.751496808076;0;8.6532977336294;0;0;13.595428844077;3.1128475105539;0;17.690822414955;0;0;0;0;0;0;0;0;65.459807603586;17.892943178477;0;28.124087585483;40.656067233661;0;0;33.153003592148;36.569765928362;0;0;24.371433076951;33.820109201355;0;0;0;0;46.051799544329;1.8728169912648;27.875761732902;0;0;23.975541977053;0;0;0;0;0;92.670120313968;0;0;0;0;0;21.270469865765;0;25.813647425986;0;0;25.826724938095;14.789372670006;32.577424434603;0;0;0;45.198273926085;19.927787657711;43.876085093617;73.298030223424;0;14.130003959701;0;0;15.471465819012;0;0;0;12.261029566525;12.068408174584;0;0;30.228723722894;0;0;0;27.637233320376;1.3760027294976;0;0;53.675327889222;0;0;29.522038212186;0;0;0;11.793727236847;0;0;0;0;0;0;0;0;0;0;65.069366784739;0;0;26.328500188346;0;0;0;16.389443747533;17.147000294348;0;0;11.654296110973;0;26.960314169646;0;0;0;0;0;30.370210111825;0;0;25.153180525144;34.900363412902;32.746673609819;55.739285564442;130.46310564962;16.922458860948;23.42840821458;0;0;9.8771927364351;0;0;0;0;80.013793416696;33.734214673894;37.222148679311;11.770486362468;0;0;0;0;23.178468959329;0;0;0;25.251668587098;0;0;0;0;41.368657545483;19.650504812243;0;4.864445700898;24.803008948225;0;0;0;0;8.4304767228681;0;0;0;0;0;0;0;0;0;0;0;0;0;0;8.9731857822954;10.974678866489;0;0;0;0;11.616614319728;0;23.232786797514;0;30.479429621342;25.865385023045;28.150784441263;0;31.645851781533;0;62.7304941345;0;0;0;24.36470139259;0;19.055653963986;13.757760406667;0;0;0;0;0;13.283998312375;0;30.181029058069;48.072014018482;0;6.8141104387029;20.928870830451;0;0;25.96377341729;3.6340260195349;0;9.6647528732012;0;0;0;28.475224028312;0;0;42.7622418096;0;0;0;31.030990630927;0;25.709690113984;0;0;0;0;25.554225512929;0;61.074213663028;21.302025269407;0;66.68945751168;0;0;14.882801753556;17.460535133742;0;26.419363849712;0;21.517318744008;10.989761298299;0;0;0;12.959841760284;0;0;0;8.8974264979745;58.278607003514;22.721626973737;6.2912613409726;37.807088364264;50.556280856662;0;22.911911714773;0;33.528888145524;8.2687249876384;0;0;7.8737348049484;14.208554937753;19.526705615378;0;0;13.893015127353;0;0;0;0;0;0;25.767361762714;24.022319932524;0;0;26.151446162066;15.478941661758;0;0;0;0;29.245011279885;25.015552985401;32.111661385812;95.193031864612;33.470825608803;57.708426531253;0;0;32.571088077655;12.095245412897;0;0;0;22.394018372238;0;0;0;12.428328139954;0;11.387966104308;21.308878203641;0;0;6.3981154277881;0;0;37.212329572298;17.793486743833;8.7006413918794;0;0;22.812497849857;0;0;24.41218271992;0;0;45.374924460123;32.964099602344;6.8517273199387;0;23.249638434304;12.910221011889;19.788975238112;19.208528526222;0;0;21.992008082178;24.336499683645;0;0;16.663596930688;0;0;0;0;27.138216988282;0;0;49.211683812958;28.259182843179;0;0;0;0;0;0;0;0;59.314084261635;0;0;8.0272773130611;31.382908747189;15.9125203392;0;5.0333178128615;0;0;0;62.853890016332;0;0;0;0;29.15834543105;39.305095975407;21.011225920041;0;0;0;0;18.240151930163;0;0;0;9.4531914435661;0;0;0;25.888903320963;41.028080470199;0;1.3485268998194;0
534.98376463033;0;23.591299946573;0;0;0;20.102253204485;59.766876088597;0;0;36.617899660247;6.2084476915342;35.436067237525;0;0;0;10.68389862349;0;0;0;0;5.6607401106933;11.292066397244;0;19.705220923624;23.288338824698;44.113362998589;0;0;0;0;54.863492650215;0;0;0;0;0;33.912143006582;36.931663629621;16.046002509249;24.435545638287;18.467044394661;0;24.546310410559;28.638379269884;0;0;0;0;28.177513707358;0;11.893988159274;0;0;0;0;0;9.9661623984594;0;0;24.898168686619;0;26.255745136407;27.62298824736;0;20.114090926422;34.511555766746;0;40.406360325526;12.813505822083;0;28.278462298633;0;16.114584293837;12.114579761143;0;55.118653500279;17.464733767979;19.545556427359;0;0;33.910577520498;0;17.504288821507;0;0;0;0;20.236586879071;0;0;0;0;0;26.483171597037;33.230864402547;0;101.30842169759;0;0;0;0;0;0;0;21.88184214496;12.106068215428;35.767590616317;0;36.870699467304;6.8112047577293;0;69.966372757285;0;0;0;11.258970964436;0;0;0;0;0;0;0;35.444044856674;0;4.1347878634929;0;0;0;0;43.580545472638;0;0;24.420341860758;0;19.152443917272;0;9.5548911519868;11.960451065821;0;0;0;0;34.444609452027;0;0;14.047470354752;16.0161966991;4.4136773743434;0;17.229606271936;74.911080250292;0;22.719982189676;0;0;34.148893255446;0;19.794255360199;12.495426830971;24.79432993473;0;35.6728647657;0;0;0;77.864219193995;0;15.140427168279;0;0;0;0;0;0;0;0;1.4734881812435;0;0;0;30.461153870646;12.457896618128;0;29.95489607748;0;0;21.314840596899;0;0;0;29.813550611718;0;0;0;49.687283860053;0;24.188067808494;0;0;14.722056211668;0;0;0;0;0;11.259349608228;0;0;0;0;0;0;0;0;0;0;0;0;0;0;21.773487802268;0;0;0;0;0;0;0;13.987796304398;0;0;0;0;0;0;26.978686047653;0;0;0;0;0;0;0;0;60.878801417536;64.889246525033;36.722633363167;0;0;0;0;0;0;0;0;0;38.481828992578;15.869340282797;0;21.788715097762;0;57.56300105401;32.490859284181;29.587535871083;91.117842850337;11.102644619936;34.674195483099;13.361667890932;0;60.066622834949;0;0;0;0;0;17.386095019734;0;26.473065421071;0;0;0;0;27.209432848418;9.3027519146353;10.309472261105;0;0;0;35.041475728383;14.586377297128;0;0;0;0;0;0;0;0;16.423218409756;4.7110178610339;0;0;21.351910800642;0;10.013345510583;0;30.130667144802;43.296579763137;14.354197942754;0;92.051067191833;48.807121930493;0;0;8.4485974224536;0;0;0;0;0;0;10.675922528834;10.931595356252;0;33.485463211921;0;6.1833121708983;20.313537320557;0;3.1209733572635;0;0;0;0;0;0;2.8912124867338;0;81.796001446965;0;0;12.914747603259;0;19.467143933282;0;23.697345809809;14.1682116858;0;16.480064275946;6.7098475091487;28.061096509617;0;0;0;0;10.767069260931;0;0;0;0;40.739465459214;0;0;14.599249279328;14.891863772699;4.7926553515696;0;16.185399588328;0;0;45.868080098718;0;34.406868529852;0;30.362196811942;14.285339657632;0;0;9.0559315459005;0;0;34.564159126967;0;25.964766120897;14.122840473375;22.852812863933;0;0;0;0;11.806041417793;0;0;0;0;0;0;0;0;18.913465055259;0;0;21.763830724875;0;0;0;0;0;0;23.887182910759;0;28.041686627216;0;0;0;0;0;27.444929198341;0;0;37.933278575451;8.6600088898541;10.067119667552;0;25.667742261825;0;0;0;19.914146363053;41.084713113528;0;0;0;0;0;29.051850254301;0;18.213841125133;0;0;0;5.8395429670594;0;0;0;3.2246652249752;0;0;0;0;0;0;0;20.909648144115;28.74276674893;0;23.592970572322;23.946054264895;31.588484063166;0;0;0;0;39.177274536268;0;10.571300771802;31.269425255196;0;0;0;0;0;23.21201355258;0;16.122398580721;0;0;47.241920449617;25.336644875912;0;7.7638445049486;0;0;5.6956366252624;0;0;0;0;0;0;0;31.476689696797;21.889377482048;59.409986877779;0;0;0;0;0;0;19.265737612346;0;1.1035940247109;0;26.90841584242;24.762444979213;0;0;21.999444021924;0;0;9.0256143728798;29.858710967492;0;0;0;0;0;0;0;9.6041398298597;0;9.095029008693;0;0;0;0;35.469232130281;0;0;32.483996255653;30.486715245139;7.0668129349359;26.532044905471;19.89709068466;8.8293617643699;0;0;0;46.88353153597;51.789262140453;0;29.966073201931;0;18.708410368722;32.13451046556;0;0;0;11.977900916174;0;8.129285629027;12.061085924822;0;0;0;0;0;0;0;0;18.656541167299;21.970415367565;9.7231853327581;0;0;0;13.729975145791;0;0;0;0;0;0;0;0;0;0;0;0;0;0;0;0;0;14.174459870991;3.3511158267994;13.861160498886;0;0;0;0;0;0;0;0;35.276659757809;30.513608248502;0;0;0;57.45742180939;0;14.828662790265;0;0;0;0;0;0;0;0;0;0;17.18513232554;0;0;8.6058721207631;25.845808065151;0;3.9345878195296;7.969901267035;5.3209212874072;0;0;5.7111615673102;17.051162522029;0;0;24.73676260384;0;30.702754998604;0;0;0;19.551871435936;0;0;0;0;0;0;0;36.689292607392;23.395605930616;0;0;0;0;0;33.020615857846;21.291348498406;18.439112352079;0;0;0;0;0;0;0;0;0;0;0;0;0;0;0;0;0;0;0;0;0;9.9687069750705;0;11.028889844615;7.625575310845;0;0;0;0;0;0;0;0;13.328149783055;0;0;0;0;0;0;0;0;56.117851330148;0;0;0;0;0;0;25.996316268765;11.28404816761;21.524499773832;0;0;0;0;0;0;0;1.8158334569344;0;12.22149088251;0;0;8.5603848932942;0;15.980140782346;18.198934167099;32.563051755962;0;22.063938052908;0;0;0;0;0;0;0;0;0;14.387252391324;0;0;0;0;0;0;34.931715918847;0;0;0;0;0;0;0;0;0;0;12.397808955384;0;0;0;0;0;0;0;0;11.899724372298;78.10334066661;0;0;44.943388412183;0;23.224185057332;0;31.768895995101;11.042146506533;11.815611011055;0;34.147743939002;0;0;0;0;10.257507932031;3.5844885790951;0;27.141712524848;0;0;0;0;19.022481392725;0;26.881515930558;0;0;20.25203278203;12.690895604197;0;28.093466552308;27.888782182146;0;0;0;0;0;50.061110204063;50.50003388289;0;0;2.5113800260484;0;0;7.8860390334894;0;8.1982915975782;26.510885786263;0;0;28.879893871443;28.126307637689;15.604357869719;17.649914817067;0;0;1.9325905504478;0;0;0;0;0;0;0;0;0;0;0;0;20.228831724781;11.712437901757;0;13.48446441236;0;0;23.684121664544;0;14.935229541451;14.98180764701;0;23.649116161356;0;51.720828762196;0;15.826866106007;0;0;0;0;0;28.0026452405;0;19.255363818574;15.411761626436;25.286099236134;0;30.227654289115;29.861469838776;0;0;8.7472764012123;18.064474186507;27.932549757269;0;0;7.3487783935644;11.261298441201;0;6.2398706489882;0;7.8947788192485;0;0;0;0;0;12.228801000379;0;0;0;13.1517301142;0;0;8.0617488058139;0;0;11.411718376654;24.864762241917;0;23.152178275325;0;0;0;0;30.440220064414;45.027952662636;10.598260061604;0;0;0;0;10.425503074492;0;0;44.000228158873;35.088845814684;41.423520510285;13.666100152253;0;0;12.856873350806;0;0;0;63.032114894278;17.144022984725;0;0;0;0;0;0;8.1470078906402;0;0;0;10.95799616497;0;0;0;0;0;26.34130058038;0;0;0;24.91595312777;43.602239368716;15.284141811542;0;0;11.059388212959;0;0;0;0;0;0;0;17.583815501275;0;0;30.364115042192;0;0;0;0;30.170616352382;19.005823510367;0;20.20711117852;14.608482133204;0;25.581074051228;0;0;0;0;0;0;3.797143582965;30.688074147621;0;0;9.4318181277046;0;24.132116184619;0;9.4770534737717;0;0;0;0;0;0;0;0;0;0;0;0;16.783204508078;0;0;0;28.199631302024;0;0;18.049314002692;0;49.710524319353;0;23.561798600967;0;12.663520770119;6.5345461822531;0;22.111726674881;26.642699645221;0;0;0;0;22.99243868211;0;19.745716963284;38.529173688106;18.146144771495;0;0;0;25.136689837164;25.398297411233;0;0;0;0;0;4.7777956481532;0;0;0;0;14.62467893128;0;0;0;0;13.888769271819;7.7679776571077;2.1326846591054;0;0;0;0;0;0;0;0;0;0;52.494488415638;0;0;0;0;0;0;15.047656893962;0;32.736426725423;0;0;12.684781433762;0;11.574272393927;0;0;0;0;0;0;0;43.198534533624;0;0;0;21.585945963565;0;24.597295067749;6.9725987089824;0;0;0;0;0;0;0;0;0;0;0;0;7.5523033828122;0;0;0;13.244848594111;0;0;0;8.8439775452079;0;0;0;0;0;16.749567390582;0;28.400144389248;0;0;18.341239941919;17.755247058246;18.969247799977;15.105207259642;0;3.9678751064128;34.122108687309;12.179778509743;17.321765901008;10.812999529284;0;2.0955041479257;21.762246318579;17.995085413106;15.597304844222;0;16.726231558228;31.866247436317;27.407671276662;0;0;23.767545054935;0;0;14.855232721713;0;0;0;0;0;0;0;0;0;0;12.347046373134;0;0;0;17.563920463747;17.442764294777;0;0;0;0;18.52772673893;13.434433410046;0;0;0;27.66856713609;0;19.91162114239;0;0;10.931016748905;0;0;10.713657347885;16.054233655133;0;0;3.9903547517731;29.187644966139;24.91342608038;23.157399357171;9.8896961220514;13.735333992651;23.579146199305;0;0;0;27.700465413252;0;6.6509399434573;29.44183092092;32.006405550533;0;0;0;0;0;0;0;5.9342966885016;15.972221367168;0;23.043875473198;30.899894790223;0;0;0;0;26.520002125138;22.468374768738;0;31.781896669778;0;0;0;0;17.696406688763;20.840247026692;0;29.108879844741;25.967778239443;0;15.137768040702;30.191154626677;0;115.70142173019;0;0;0;0;20.658929184165;21.714022483521;0;0;0;0;0;0;0;32.439774854549;0;0;0;0;0;0;24.940486702642;4.5208337358;17.557510698098;0;0;0;0;0;0;26.410515856544;7.2006223262771;25.155060011171;25.764736459119;20.356331886947;0;0;65.635037787572;21.176512387971;15.606654871444;0;17.819343190906;23.286298165366;18.879503553306;0;0;13.4452643659;11.869343577962;0;0;0;0;0;0;0;13.656147706446;35.939999612819;0;0;0;0;19.368628534026;0;0;31.344579654538;0;0;130.40373877881;0;0;30.353434933123;0;0;0;28.527876406103;0;0;28.774953897173;22.688445924709;26.055731452012;24.656453939157;0;22.585930819743;27.680169696603;20.860105080863;49.345890203925;0;0;15.662199829594;25.496428132085;0;20.899285167943;23.446158422154;0;0;0;89.211329752087;0;28.469073000003;20.463103950791;0;0;0;0;11.661936574146;0;0;0;23.72247974831;14.737064016202;0;4.3771840464021;18.634470273563;0;22.166312954039;11.954032750792;52.565318561155;0;0;0;0;0;8.8172927976108;23.512685173601;33.287876099141;0;0;0;0;24.334724191303;0;0;0;12.233667180832;52.585342110672;32.79174642695;0;0;0;0;29.476952621262;11.226569829896;0;0;0;0;10.744979037623;32.596254141114;0;61.302733111612;0;0;0;0;0;0;0;0;0;58.239899910067;0;0;32.592385965327;24.793883458415;0;31.471399840235;0;0;0;0;0;0;0;13.312847085149;0;0;0;28.208976429723;0;0;13.304506824161;0;11.035773105189;0;0;0;30.318967850234;10.250829622915;0;0;17.220876535831;0;0;0;0;0;5.0056697748412;26.318168061241;7.5460421756122;57.299888458671;0;0;0;10.761697708794;0;0;0;0;5.011111898756;0;0;0;0;0;0;2.5603062866407;0;0;0;0;16.106226124877;0;0;0;0;0;0;0;0;0;0;0;0;0;0;0;0;0;0;0;0;13.797839350489;9.8942986172576;9.8489887825544;0;0;10.27484986921;19.112412974459;0;0;1.3573709300634;0;17.463235663015;0;0;11.733393540593;9.4640239719845;34.269826298314;0;0.98088236532203;14.846057675084;0;0;0;0;0;0;19.5854409357;0;23.187809548427;0;0;0;0;0;0;0;0;25.01699716907;30.733363481163;0;36.05322708975;0;4.5750601810236;0;0;0;41.935011998441;0;20.533000185407;0;0;0;0;47.32573184775;0;48.671681432067;25.852400443786;36.927490001441;0;0;0;0;0;0;30.688536685697;0;0;14.428372245817;0;0;0;43.533611204514;0;0;0;12.366412244539;37.415517596419;0;0;28.591873710733;48.256863708449;17.387292438463;18.583781001693;0;0;0;0;21.400884295397;35.433871739195;23.391561467253;14.667904576242;0;0;0;19.116834258848;12.90284237209;5.5430492020458;0;0;0;0;3.7829745838052;0;0;12.932306863363;0;0;5.2538338330862;0;0;21.572102202633;0;0;0;0;0;0;0;0;0;36.054836374175;0;0;0;4.0236370102112;13.734468034126;0;0;0;0;0;0;0;0;0;0;0;0;0;0;0;0;0;0;0;2.4237137510953;32.714371487432;0;0;0;65.314277152616;7.5486980471053;0;0;33.536651477144;0;27.676926210456;0;0;0;6.8590417007359;0;0;14.571505489295;0;35.282298819213;18.833877393931;0;0;0;0;6.0507916248269;0;0;0;0;0;0;0;0;0;21.132679966511;66.318824577465;0;0;68.527049319093;50.772539069264;34.561449161589;0;0;0;0;40.25121383348;0;0;22.973359869315;0;17.589554211371;15.761631335719;13.261980630288;0;0;0;0;0;0;0;0;11.690112428517;10.362077502778;0;22.899021329194;0;0;0;0;0;0;0;23.33661159057;0;0;62.107140174625;0;0;41.810466132454;0;0;0;0;0;0;0;0;0;0;0;0;0;0;8.467287508097;0;0;0;0;10.644819947718;35.300367293054;0;13.739350560554;0;0;0;0;0;0;0;0;28.353857981384;30.992160045202;3.1284814228718;0;0;0;0;10.782009332013;0;0;40.700985469701;0;4.6937670666718;5.6439539160965;0;17.619408908426;0;15.149237763822;0;20.61659247517;25.056048006716;0;3.7673256688393;13.066084656627;20.382076710919;0;0;0;0;0;0;34.951584273461;26.170909207538;0;0;0;32.579073922619;0;0;32.126072209681;0;0;11.546598969214;20.743549261547;11.95580812596;0;0;0;0;0;0;0;0;0;0;24.227479561213;0;0;21.681972158092;12.788911857145;0;0;0;9.8043796619714;0;11.083538694293;0;3.7527453823283;0;0;0;0;0;51.061589127841;0;0;22.974237163946;0;0;18.437184608876;23.042154143692;0;39.872879248443;13.112845209266;0;0;57.028963580448;26.464840408956;0
535.12287835647;0;0;13.602020395401;0;0;0;0;14.928449391311;22.512681641712;39.47252087032;29.906546806781;10.52008246114;0;0;0;0;0;0;0;9.6499568793056;0;0;0;0;16.064641133704;0;0;42.340538887054;0;10.946289663505;0;0;0;12.936866278488;0;0;0;11.788920876122;23.967446785967;45.043837140458;0;0;0;0;4.2234292372903;0;0;0;21.162858396244;0;20.168066878768;0;0;0;13.79311404182;0;0;0;0;0;42.108130750071;21.045461082101;15.192643536048;0;46.658096165389;0;0;0;0;11.98235244508;0;0;26.051911275037;14.638450544714;23.924583085765;77.368385188464;46.83724055958;18.816244620368;80.373082979273;0;0;0;21.174542929242;0;0;0;7.7572970970421;30.963083749398;6.9497594214097;24.746976247413;16.504993090169;6.0720457256849;12.644454708237;49.380929193245;0;0;0;31.670933334387;0;0;0;0;8.1112176533341;0;6.8771503884159;0;0;0;0;0;14.425664402908;64.369062936702;0;0;0;32.265641622914;28.345640694264;0;0;0;0;0;28.894698833647;23.813967638078;0;0;0;0;0;0;0;0;0;0;20.912819832484;27.216630829807;0;0;6.9643132788325;0;32.433625331254;0;0;12.704978896239;27.280848235259;0;27.392567191766;0;23.171806215303;10.509091996144;12.972880016516;0;6.0826260653976;0;9.4746959001848;0;0;0;0;26.552782015814;0;0;0;45.050372908743;0;26.877397833568;0;0;0;20.371854902204;0;0;0;0;0;5.0140201429397;0;15.103253857746;0;0;0;2.0172949583209;0;0;0;11.291519287776;0;11.272271469514;0;0;0;0;0;55.082532134464;0;0;36.254313565426;20.977262347189;0;0;23.781783111156;13.35330521483;0;0;0;9.2408165654763;0;0;18.405936170129;0;0;18.892406383741;0;71.689109276039;31.568318556617;46.748603996599;0;0;24.037529762269;0;0;33.497673541951;31.006526079266;22.630904443744;0;0;0;0;0;0;0;0;46.655469528353;0;0;0;26.837436382482;20.15924154243;41.938737897209;39.153478556278;0;0;0;0;0;0;0;35.538032286936;0;0;0;0;0;0;0;0;0;0;0;0;0;24.688817619108;47.620300871954;0;18.009804443268;0;0;17.110469012902;6.2579963539807;0;0;0;10.658822430967;12.150220935658;0;0;27.544262896433;17.534752371974;0;25.431703139762;0;0;0;41.888205832433;0;26.691647360942;0;6.7816625429634;0;0;0;28.273979415604;0;0;0;31.742323532691;0;11.081296252582;0;0;14.974306772572;0;0;0;25.454242692239;10.145100056775;0;15.187815959168;0;22.083381450391;0;0;0;0;0;5.3194872659893;0;0;0;6.3548074384861;0;0;14.796454031191;22.383742872325;0;0;16.053991281909;10.928644767169;27.659057512365;0;0;0;0;0;6.0763237573703;0;37.770124277125;46.620801348583;13.200019576913;26.276435697989;30.255549416867;0;0;0;0;0;0;17.042921303209;0;16.69000140048;57.291774885808;5.102017547203;34.33632197458;0;0;0;0;0;0;55.982312732542;0;0;0;0;0;0;18.128739808111;0;10.736849231861;0;0;0;0;47.650266982851;12.434448276899;17.105462992644;26.52991650703;31.718203094425;27.33723611619;3.6894535927743;0;0;0;0;0;9.7351618797052;0;0;10.564862108327;18.222997838489;11.740610506607;21.036219253522;12.594872548968;27.947321443707;0;0;0;0;0;0;0;0;0;8.7361855726611;33.352199006528;35.147726158233;0;42.410249281288;0;0;0;0;0;0;0;0;0;14.050152168153;0;0;0;23.002094455327;0;19.463098023933;0;0;0;0;0;0;0;0;0;21.721832151927;0;21.414943663945;0;0;28.896959477375;32.286608880243;0;0;0;17.512329354575;37.925036679476;25.932045921529;0;43.145065048739;10.144154364677;16.974729424995;20.519006525304;0;20.272788399378;0;0;4.4504929159633;0;10.572321718729;28.405643318276;0;0;0.95981923570379;14.792059830038;0;11.1673539566;0;18.150723966679;18.887572301796;0;0;0;0;0;0;20.045854850619;0;13.96736359793;0;0;1.8242384310657;8.3800807063295;8.83883835948;0;0;0;0;0;7.63461609107;0;0;20.102325938863;0;12.395687535464;0;5.6842888679356;0;22.783678942709;0;26.450043967703;0;0;14.549645592657;0;10.622092487843;0;9.6303804067608;48.61894684943;0;0;0;0;0;21.27466245036;29.213615360169;0;0;16.674519572848;0;0;38.455792700641;32.953364719788;0;17.310387992168;16.890768159001;0;0;11.428113361118;0;6.9725840939868;0;14.920170053317;25.536030389861;41.844511120779;9.1868568154167;0;11.408570767996;0;0;0;0;20.503731125064;65.480676269538;0;0;28.147876410343;29.030291951465;31.514153120665;29.470565811631;0;0;0;43.917985067212;18.252546978381;0;0;0;0;0;0;0;85.643904343733;0;22.127525570518;20.006579357057;14.671592153894;40.781621349011;0;0;0;0;0;0;0;0;0;0;0;23.482073718442;0;0;0;0;0;6.878228323543;0;0;0;0;4.6548673317155;0;35.084669785621;0;0;0;0;0;0;33.091379949803;41.489726323502;0;0;11.738741641037;0;32.403015016368;7.9846645793737;0;0;0;0;0;0;0;0;15.411937212482;21.478061818263;0;0;0;0;40.523674373755;0;14.546051938867;0;17.071289130432;0;0;0;22.141061782336;0;0;0;0;0;0;0;0;7.3720170987955;0;0;0;0;24.806361542872;0;0;32.344507956517;0;39.429912159418;0;0;0;12.945172495299;30.761310562309;28.388464664541;0;0;0;0;0;0;0;82.293589871029;0;0;0;0;0;11.833979014626;0;0;0;0;0;0;8.6231376336052;0;0;0;0;0;0;35.703147497674;0;0;0;24.905781781814;33.232820105246;72.646615025816;69.756420293134;29.427355145959;8.3247753304126;29.874272550003;0;8.5527673733156;31.126490499988;0;0;0;0;0;0;20.131618181174;34.374253141006;0;0;0;24.343184268025;0;26.321666096129;0;0;0;0;0;0;11.457720999856;0;0;0;1.4033417857859;0;34.090967002338;0;0;63.062418849911;11.871966668062;0;42.876759761127;0;0;0;0;31.614367219964;0;86.072105829044;0;15.675482644172;0;11.396051068158;0;31.895471748964;30.644787613173;50.509373017792;0;0;0;0;0;8.8443508280819;11.595693048809;0;52.119953865768;0;11.521196200963;19.715183100383;7.4935894909955;0;0;0;96.753552970901;0;0;0;32.649757163911;0;0;0;0;32.618237440074;20.815796097345;0;21.245648974595;0;14.858704026433;12.268650517007;14.974067270066;40.251471893669;0;0;36.776918683137;39.250149941092;0;0;0;21.925108074232;22.186001314019;0;28.856137027948;36.640147622409;16.658967618938;0;0;30.531473663819;0;0;0;13.793640917116;0;0;25.057297348815;0;0;41.560166961864;32.623915694256;12.119462874021;0;29.383146304767;0;0;6.9521659900499;0;15.40558091413;11.350925236072;0;0;0;0;0;8.1034200103513;32.569732955138;30.161803438396;16.824905968604;0;5.8315737225587;0;26.39278283573;0;41.83295560768;0;16.185750523736;55.826705320459;0;0;0;33.10172464055;18.568499112542;0;0;0;0;0;0;0;18.328807227724;0;0;0;0;0;0;0;56.09401085367;0;0;0;17.054242590079;0;0;12.987439572839;0;20.120231335509;0;17.705473267239;0;45.523011518127;20.63810525911;47.051653695089;27.560115760506;40.215811686706;29.987753002469;0;18.768830735335;15.458431499007;0;20.158014429831;10.586180689447;7.6759290207726;0;0;0;0;15.446906526795;47.012277010728;48.216065890974;6.1606172221439;28.144702444389;64.067258107877;20.934668006087;12.320785910772;12.694746089705;12.252157411244;6.792689509913;12.040810062031;0;20.655374735829;23.13857772659;0;43.95032814388;0;0;0;21.290310035258;23.804276967793;4.5892470953486;18.835398371862;14.556868105464;7.6122720861371;0;17.955570344598;13.125491789766;0;21.158776663527;11.422412067555;0;6.2499809312285;0;0;31.05113508363;0;31.760367969985;4.8982922813499;0;0;0;0;0;0;0;16.433906503487;42.006743715295;41.466242011091;19.539559426693;0;0;0;0;0;0;20.610619465403;22.606721234577;0;53.255472334166;27.67065190707;16.812555992697;0;0;5.5296941064796;0;0;0;0;0;0;0;0;6.5509234339793;18.641919491109;0;2.5847839271247;9.5527255529444;0;0;0;13.575588221691;21.927466299598;1.4968230502607;0;0;0;0;0;0;0;0;0;12.71217634297;55.221671886516;43.535718505539;70.235054573398;14.425133607078;0;0;0;0;0;23.571671045357;0;0;0;17.486527063465;73.573923054906;70.252127448464;25.468990430478;0;0;28.252567416034;0;36.872293115242;0;0;0;0;0;4.211506600628;0;41.943254894454;0;0;0;0;0;10.773113716802;0;18.491736740062;0;0;0;0;0;0;0;9.9659756421891;10.243791403264;0;2.908699407425;0;5.1752008488279;42.411510988135;0;0;6.6420681451503;44.169928006519;22.484223272397;46.761404215967;54.708788772076;0;0;0;17.443894146948;0;0;21.03121423371;0;0;0;26.445289772906;0;0;0;30.176521589821;4.4952873104579;10.476645318573;0;0;0;0;0;21.371731626087;0;19.297104985016;0;19.779252379587;23.007723627107;0;0;0;25.96120791126;29.821105679111;0;0;0;0;0;0;0;0;0;0;0;0;0;9.172573499971;13.57298117406;0;0;0;0;0;2.891098261996;19.417773686202;0;0;17.17850854031;19.285760531155;0;0;0;0;18.88075845703;71.327430952581;0;0;0;0;42.911866409363;25.79528982321;42.054015674152;20.772523871873;0;0;2.9379535083952;0;0;0;0;3.1674410060616;7.7021585782446;7.6721526554432;20.757341971476;0;0;0;0;0;19.4313229404;24.318735378263;15.174545557903;0;0;18.037177128912;0;0;0;0;0;17.912870870104;0;0;0;36.884145136785;36.085280041143;49.469367218909;0;29.415660503892;0;0;0;7.6226736777895;0;0;0;0;13.613410103712;0;0;21.124618594066;0;0;0;0;0;17.479433158677;0;24.014049720457;0;0;0;0;0;0;53.329412960451;0;0;0;0;1.680573701629;6.8564956235464;0;0;0;21.965959613692;33.996446005518;90.44493711197;0;0;0;0;22.386862202144;0;0;0;0;0;10.900732325182;0;0;2.5709506428946;0;0;0;3.2028886526096;0;33.541664871054;11.409111594268;0;0;0;0;14.138792555156;0;12.915585450554;0;0;44.379384209872;0;0;0;0;28.791772787272;0;0;15.930232750853;0;0;0;0;0;0;0;0;17.200760788254;43.302548005509;2.5684074120854;0;19.857514754966;14.868071150969;0;17.437542003075;19.482195007561;0;0;0;31.220498535689;62.999103823118;0;0;0;39.60059879525;32.465633552577;0;0;0;0;0;0;0;0;0;0;0;15.706844686308;67.986195816601;0;27.725386744132;34.779435784175;11.9937769277;9.3019797247015;0;2.1293554756429;0;62.876955312314;22.84230475983;35.398644307943;0;22.603358639772;0;21.279253956903;0;9.1197087007109;0;0;11.803810958324;0;3.9933332903132;0;79.969007272054;3.498089052746;0;16.661185835721;0;25.888563979722;33.270185230585;44.471981058896;0;0;16.19413566676;0;62.492366038782;0;0;51.658083569592;0;25.019653211098;0;0;17.542612828384;0;0;0;0;0;21.079685134346;33.656427677549;19.993702608773;0;26.178248286608;47.302583771368;0;40.935755810605;47.891959257655;0;59.443790642563;34.255836707121;0;0;37.239166578203;0;8.9679344557385;0;0;10.829400855863;0;0;0;39.365094105414;19.02495900607;38.643856753596;0;1.6211792764452;0;0;0;0;44.245627853634;0;72.057977959999;0;0;23.268163683226;0;0;0;14.433938896418;0;0;0;0;0;0;18.69612581368;8.6973727613728;29.261198432552;31.390389742037;0;0;24.42671513284;0;64.281065354801;29.642083498235;24.080614955362;0;13.707497114461;0;12.177642909306;19.310577097816;0;0;11.348246898254;8.2328173005134;0;0;0;0;0;0;0;0;0;22.58980060587;49.847178535207;19.604465990375;0;20.653106145154;0;129.73410327026;0;28.953267635293;0;0;61.448102372704;47.843044212255;0;0;0;18.692695224515;39.366169188342;0;0;0;0;0;0;0;0;0;0;0;48.218454300326;19.282360968154;0;1.9387202646527;1.4404028439884;40.060933482649;0;65.728622772236;77.655634025391;62.415949928196;34.592006382999;42.620272389651;0;0;22.772112449525;0;22.559159257702;41.624528508936;29.231486076076;25.456770615399;24.721908089326;36.07503139874;0;0;0;0;0;11.752633614118;0;0;29.403226762857;0;79.446788733754;0;23.717740450418;43.061086480932;8.6976197092198;79.345178351027;26.148069169752;69.360390554252;0;0;0;0;17.246256518168;0;17.88225342697;0;0;6.1205572677476;0;51.535519625332;0;13.92116683688;0;43.093503769543;0;16.013102762385;0;0;11.367981539281;0;13.477849930792;0;66.198431714783;0;0;31.82198156272;0;18.636764941119;21.454947865928;100.46796264111;0;65.008008006224;0;0;0;0;23.048045719085;35.683462471746;0;0;0;8.8215768740286;0;19.240931701918;0;0;35.738567384386;0;0;63.093147407062;0;0;22.933636178186;0;0;24.758678670666;0;81.264409184496;0;0;0;0;0;15.785494232951;43.208533516222;41.416600710963;0;0;7.4020529353476;0;0;0;13.754941481787;6.5680263017358;0;12.332984627122;21.188518682669;0;0;36.300612803332;17.082809459999;11.899227329149;8.9580994657139;0;0;0;33.250123073616;0;17.897770296849;0;0;0;0;0;0;0;0;0;44.683880238726;17.0901273503;31.94742684984;23.730337267884;0;19.257399216633;0;0;20.91075658107;0;0;24.129449659457;18.914872919026;13.884787831405;0;56.712318171445;18.917549197799;55.941470631925;0;0;0;30.002578925501;0;0;27.139952388086;0;0;0;0;0;160.60837744329;0;0;0;23.381317173724;0;26.644867986204;7.2822635469228;0;0;1.3532220619541;12.983308004911;0;3.1314055382068;0;0;0;10.992788634794;18.330743357101;71.888106387336;23.24695273051;14.55767294384;0;0;0;38.101129441852;4.4647358572809;0;76.751939577167;66.657318026666;0;64.725860241332;42.969511960445;0;0;0;0;31.498977925234;0;0;0;20.752997966329;0;0;0;8.4793940455814;41.522705413088;0;9.0803694631383;0;0;0;0;38.28138780707;0;0;0;0;13.320620368398;0;0;43.751860146737;74.024076718851;25.411886053047;76.567382771056;0;0;26.857937333741;99.989098203339;0;0;0;0;0;0;4.6783010097351;18.633947449555;11.581255042041;0;16.340039825103;34.350703927632;23.76036912576;17.256350375142;20.365465623303;0;0;0;0;0;0;0;0;10.557341002421;0;36.930384013943;55.623744054506;64.614375535503;0;0;9.3453478847784;35.763831583922;0;28.086357391983;0;0;42.476185594284;0;17.366590405365;0;0;0;0;0;0;0;0;25.228453944581;24.403736854123;0;0;0;46.754152762101;0;16.820802869494;10.402369181319;0;0;0;0;65.834388102652;44.487339813382;29.566155453748;7.912207399;0;0;40.005980737904;13.727699525907;0;34.65471531058;12.113686921221;0;13.224734830809;25.894333006957;0;0;0;11.066216810159;0;18.772291257454;43.61766219506;31.826030354506;62.083493077062;0;19.845018454753;0;15.897348270677;2.1312223009454;0;0;0;0;0;34.235519475372;0;60.729679639926;0;48.803890996253;14.898073617006;0;0;11.006457143357;35.215499069997;0;0;0;0;0;26.991768431878;0;0;6.9279593815282;39.664443567058;0;0;0;0;0;0;0;0;0;0;0;35.388453291659;53.897433387696;0;58.811186282893;0;35.233224690031;0;0;13.134168981132;0;0;0;0;0;0;0;0;43.512003273227;0;0;0;61.682345840169;0;30.993281934345;11.131885046868;8.9805318713878;0;41.829830377201;15.355831889798;44.742778565578;0;53.380646044999;0;31.981961332107
535.26202825684;318.55937311876;0;80.439534407287;83.994692548762;167.57790407773;148.92875525813;80.766048768374;130.72480007526;93.820291864996;101.38827056466;116.21911227445;101.3250047573;157.3156553722;156.67691716047;221.11701582129;164.32853597082;0;574.16463974168;240.79740405247;130.42519844686;146.23578619291;319.06093990511;57.4500325404;109.28262429661;142.20980976749;98.39276849891;0;73.029224049376;293.28190991071;94.057007479007;80.104871398032;136.93987185011;0;134.75902373425;227.15442366057;151.90441142545;69.002375348379;88.469069937622;185.64615561334;136.01472391432;0;95.033694633114;0;349.38822709258;0;194.01805182252;0;135.35186336513;128.52275239517;232.93853380385;71.105363995657;101.69152466638;143.62854652997;98.736173456308;66.073465651945;82.371851464318;111.09339850047;0;0;0;90.487685228875;0;56.051646985269;0;72.542623013326;101.68583395559;126.20107912173;86.830689210174;41.726031779603;80.163625512859;93.828154600062;91.901480289754;126.76806311152;89.97599343432;67.580781087625;128.94730864744;152.02256893491;123.69128246567;18.406049537238;202.32189671898;250.17048699084;194.15807597913;127.47074843404;61.683366302817;50.156312765586;42.67697277307;92.053258884899;59.825101101515;0;103.30423805606;63.512884802675;69.270888993017;93.123625555629;101.69537893262;175.23742494943;362.3591700109;693.32951099291;0;0;94.669575815941;87.450923374477;39.325773845344;0;0;69.709297118943;54.952054742578;94.187988622967;237.01132114693;165.15000803063;153.51407646267;93.766818618902;0;262.59106637949;241.66930406513;167.14899273743;83.724428379834;0;161.49132517739;99.095440582311;84.949571050029;30.989277250847;15.99421562005;40.408295303759;60.919452097409;154.73674983498;109.57187838256;163.32380876203;204.67039457131;129.51880898195;222.79878413612;143.59231008292;188.26675428295;160.36544153456;155.87661760314;92.38701419667;137.95519753944;84.751449826335;0;0;113.64692303008;0;44.988360389868;35.07627762114;66.630555989166;127.45970077129;125.6722772704;201.34707508477;210.57360250292;92.687224861212;187.35174351746;84.931823858131;162.72550446714;130.51577643182;48.648511482474;85.272263101663;0;113.16005804256;0;39.979186813033;65.288605191825;236.1659926283;0;0;100.70083356072;184.54285257969;114.15344248414;36.481836965019;181.73960114625;144.05671143936;131.69683977182;107.35070020112;78.079756953882;0;170.65426195886;71.039587574866;0;79.238667645974;126.16742551897;0;35.469358315698;0;214.64018356535;179.86088242422;173.03255954665;125.26592905128;116.58493664629;188.60014749704;220.32166963141;556.15607567537;252.46221740689;0;94.050994713256;124.26801323633;104.16968662164;0;100.99480523728;37.556264052582;38.815070465548;0;0;143.44567590856;75.234475722581;96.03210804681;370.18219384129;168.96775840052;142.90262760183;175.03170754608;0;141.81622950755;107.28928411438;77.38179239113;45.728210906099;124.77273985504;45.08284191586;38.559226472269;112.74663316827;94.984345734639;107.84394932753;113.44408842555;36.751702842423;418.88877464398;147.38976358458;83.3535761807;66.339612045877;184.87329671959;118.95154449966;115.1628362837;95.791848998614;108.28537851266;122.22669627891;100.64965117161;138.74238260371;86.892726317356;59.933747617079;0;194.97858324861;148.87714709019;0;0;135.05472033653;174.34235630268;0;156.80895930283;119.36054250377;161.26464340616;0;30.979382211951;99.111623378011;323.78285634902;400.47592641275;0;0;312.41467091176;543.95535154558;96.905082454629;235.66142879355;200.55160844156;69.198266484411;104.45641705132;170.62827018842;59.970844411936;61.445676686362;151.75700277875;109.07645616832;125.42542380133;158.20460626762;122.1290908193;69.801648423494;67.823149674223;195.10494142;122.29780865494;174.06770622541;117.11545634025;154.26441223666;126.13303422668;138.62452833405;152.76321691497;119.0609686057;53.490097939836;152.08662075659;165.63264498389;139.65344536232;292.0129441955;167.3738139031;137.25371677331;163.96297664579;123.15853016922;279.74357989724;0;231.63780708762;146.06358635891;185.61343894133;150.93601433643;394.95289592908;414.98203483497;0;0;76.199475354834;78.320318239098;152.69154413395;157.31434643095;193.01165615525;308.89186052113;73.299547443669;168.85091880139;103.55907330682;268.12287863182;95.168814518338;0;222.95013855958;242.46920673028;0;414.86053640919;266.3032546081;69.272469946325;141.43577907219;45.580023422208;109.68564204643;348.99840491552;108.57642423471;0;342.54155236838;89.715208619498;112.43926652145;181.77147028308;353.94447563254;125.51302274947;147.82430027171;47.700538529522;98.725931797515;54.34165375;50.815803977289;0;257.36310651521;104.6477980436;238.5099629931;153.59850539364;52.041824761209;38.613141379194;0;223.19667602607;136.5342367661;165.62597364882;98.661770622995;248.59122648616;260.41617648877;0;112.72968428267;110.78789729729;161.65158589145;166.58486796752;114.22850397349;130.43614994002;132.87391058276;188.2797502583;188.6994553908;0;25.241145288806;123.85408134387;88.579608754021;60.006022749062;79.654775748613;0;153.74429126361;82.601015659356;141.71289719181;227.75531735937;535.49481433648;108.16974972397;98.401890181133;0;97.826527679424;0;92.314277451791;184.46568113874;95.077865134111;164.62153319747;100.71346961941;514.65318427436;163.67757757035;0;257.07527214236;74.095622559607;266.27126019168;100.50155162313;70.614202366876;0;41.326794730677;0;0;75.56984509182;61.928053618788;75.187572489293;86.924389490353;144.4116873512;115.9990445996;0;278.72816032928;140.9454199127;191.98870843185;70.495642478694;172.36319431155;236.50514063485;122.61313084437;173.57884786823;305.48147179501;222.34892297515;102.51484097795;255.66854027973;0;318.49577214345;251.24959055956;119.71643137004;85.993591839106;140.70257727297;26.784134691621;27.40147290861;51.441686164044;123.62150717166;0;64.17657101856;41.161642709532;94.177596677164;77.097358120665;178.08212356967;121.92177574367;363.33804545619;0;216.47076705548;128.31636917411;0;151.59309900458;53.815645277498;61.791231267131;0;92.862982979106;84.556174687518;484.97523499458;0;87.562635601917;212.22379314538;111.61620778977;221.0267013032;162.41273191743;102.00527106894;67.006892381176;50.949710554608;0;38.844688664741;21.339659848565;49.747519417463;89.312376301651;0;55.414958165077;0;38.200064195352;59.874709749478;86.136600108382;63.694565392858;51.059418502102;78.136661239707;185.0051576819;165.28519027477;244.43929123571;108.19518341558;56.556371521346;89.756327307752;88.142004075049;134.92967518089;0;0;474.87265063061;259.86885958232;142.95652791113;131.06905094635;155.64315552927;160.46948844733;201.49657557166;205.35216287926;165.80300406797;98.487546445522;83.132858083757;126.00891339483;0;70.357864194418;49.191039550099;114.32663182692;0;0;63.630243864058;40.204651877725;76.051136410909;82.034381554927;106.217307126;0;0;0;147.55518231386;172.6767074937;170.02810466562;208.59766866625;123.0197620455;79.982426928878;157.4000977744;129.67032032249;69.395388225188;126.22807318672;0;133.37810373088;44.111130105185;0;150.32416255462;71.237884871659;84.138898497901;113.10163622512;445.33144334997;117.10941653489;242.46631263852;332.98890605115;124.0870055166;111.93682619103;98.940761266102;64.876323692385;62.365913202466;193.78832717966;9.848492407999;28.176210528274;0;102.76982642876;81.101784593006;33.125515164245;36.364029141745;0;0;81.491280781089;116.12295245996;127.02888215835;65.387013893178;83.753536595815;232.24328349382;72.638218193063;144.05748779298;133.13595122216;136.85536524181;57.434684236133;0;32.506724872497;101.61344411069;26.959965050736;326.01150403355;78.363894129547;117.2703643816;86.661252460382;122.73928617613;0;0;323.92451279109;417.16009592306;280.06062643384;115.06721049193;303.11224968713;0;127.26942811801;208.65757611654;168.59308853764;144.06965298997;202.55443404135;406.01739071308;152.55527939768;140.18654225599;91.342053858951;203.51495733728;0;135.00544494953;20.585586226075;0;63.534869079644;124.60648795754;136.12317943315;28.83950441953;92.37009991132;102.81597177448;128.10044028198;133.14284826287;129.61140624538;153.19707978915;91.489695530941;162.14245038899;51.100099152611;95.989887326124;144.44769452278;0;58.491191874296;48.371547240187;0;0;160.40050553642;151.72085524155;126.00583550101;427.97844334447;158.64184680149;85.372666480269;120.08958036559;76.785326493333;84.599422329079;149.23257183637;456.43393622062;153.17330819202;443.10581930179;304.05456115506;328.66622500767;301.53865777087;561.09036283538;95.168712287079;136.88922387076;173.90995889856;0;82.741576218596;51.225429290256;58.073297134043;91.118178464309;43.757385750526;39.398379848362;11.30695773574;13.030947324742;35.303914781302;0;41.355431489995;0;0;56.719647586582;204.17586502977;126.0092236401;173.92662740858;418.88064760658;164.69170899096;131.09369536554;128.6232826939;0;128.31291116857;0;0;0;165.2953932737;162.44667055773;100.80021704148;67.130673233439;212.51169396671;260.54714630971;184.40484012277;123.67618645509;0;195.27208194252;158.1354309325;164.71017002231;199.58491765718;598.64415040253;270.86949061415;0;270.8594676626;155.35014414429;234.87358127778;302.52033126076;246.89398233746;0;128.23164708114;59.769083883996;173.59918103349;40.979038982554;46.436706930611;109.50856228455;147.18247687422;64.629579330231;0;115.81231977976;50.587468231701;0;0;196.23147133241;367.58564533877;190.32307760571;50.797418200208;273.83027255072;56.93340960696;16.160240087436;19.405178173343;90.686378488602;7.9622712989681;0;54.858134869642;107.39611904052;55.483351130245;79.927647476818;89.684600325505;103.77723144372;200.01342520655;0;283.73888419504;162.61688180832;91.079770836848;109.01057078955;0;87.470751780562;63.722677683192;93.851733953185;142.81334770575;229.69468702233;0;396.41437077415;48.177346279939;67.287427345046;183.83759670895;35.183943778369;37.950919249929;46.673363484709;107.35741010519;47.125998047363;20.269433985594;53.186653681287;79.25683465084;0;55.49393305883;37.126027161255;58.557960360631;75.151789002546;60.939657014615;53.002636605084;0;390.30299484143;356.91766980993;91.583674849746;18.283007548895;98.0184313934;0;0;8.8764781238082;0;59.529372027086;0;81.901084236746;161.67767257985;257.73941745527;103.4422076069;169.91728239748;0;162.68348501775;80.208655872466;113.96577781328;152.30496831417;234.54300442844;182.41983853019;103.73850351092;84.906206785359;259.80230174505;212.73467943882;358.00767129636;386.05429206513;229.32337469128;82.931616832201;0;0;39.448401343782;276.56264891783;54.915119218834;30.468421679364;84.832901822193;78.684641742943;34.705804636238;45.359794480782;58.621177133816;66.252879039198;122.30754100632;126.64187739452;120.23277506667;67.196126874423;0;145.64294881557;442.62310783832;13.3847969357;63.445447849984;46.471678395571;56.293922273758;40.916879305642;26.700874189411;24.146210265458;162.38586353759;129.61080542162;57.674306442681;72.693676882637;195.88681713227;118.70083646454;175.67104193504;208.43182780453;262.12769603659;111.89465995674;106.50499790101;49.053076413095;110.78343134379;0;178.00620102235;104.15169769855;166.24066784746;142.56204255435;241.81214020071;148.17207290941;121.80193126335;0;39.498357612808;80.105554392814;40.695552331048;77.928815735221;56.449903355232;160.26940854276;44.332794575328;85.377172592627;91.379248369558;0;67.158480907706;99.250961372165;115.08743431794;157.67665255712;69.815319875442;0;0;0;0;0;40.68637110626;0;37.999690176111;109.22400614846;121.78288026306;125.15805497344;92.357898379808;153.97570802554;172.51883928482;141.58687632978;277.89632523406;317.11910999985;22.499915581317;98.524631038765;172.19441118379;92.600321733112;0;78.321804061265;270.35386289028;248.42955454628;100.27669376349;257.68116378843;293.2571701876;191.92950772481;265.54549138093;155.46847294825;164.64125726551;60.005668372499;75.293904264703;59.954200980561;165.37339722748;46.069194498709;0;97.736082201473;61.044243652719;0;71.775545767845;77.905430448297;48.592035214868;134.69696216283;95.585407487242;76.061651655269;59.035186428301;0;26.686134377234;58.541331906871;0;0;0;8.4804439389064;98.918936414412;364.31997423328;369.09029221616;0;70.867763646745;92.688296077472;137.45021535628;173.4713202063;81.40310441942;110.39548261876;138.41870591114;116.2765149086;83.128561676289;52.235782331231;58.148302250782;76.135399882177;106.22764149855;72.3853902142;40.506475446713;153.31509817633;0;105.23618936554;125.34223361378;32.263729745061;70.212615257945;121.54551397984;120.67271971255;74.837232183221;77.777562619227;70.450657361495;63.829156515311;59.512173001323;97.920542997325;0;68.330500761264;307.71329554702;210.15560881256;74.776757649517;0;123.81148799169;147.26080440319;272.16192245049;0;151.1925731245;215.37376097358;0;0;141.58907552131;0;44.985652265709;0;59.59096201472;0;51.885451720881;106.20081812287;215.47946134925;146.58186656415;404.54273326747;235.73672397688;246.21609454407;100.47676989384;179.02696412029;136.23476567517;115.26005798037;155.40285313466;167.36135283639;81.691758570743;157.06892919405;51.79030577776;46.110988746809;154.98405056101;71.832143104529;101.84775789793;87.412446894883;47.790746966727;110.97441896244;91.633968105233;124.8528936829;187.77145850112;208.45058117922;0;45.725712980094;72.410401920988;31.898073648924;63.727730458603;78.176663207668;85.949265714484;103.65499623056;120.51997759893;149.15497902637;171.54367304941;84.502164114396;0;264.37482565157;115.64928448226;111.01875253021;320.80590112015;193.65432273121;111.37073062914;150.16946074818;37.684048888757;70.183823126743;0;177.54342621541;55.218787035698;26.470390737087;0;93.444838786951;107.57593148406;119.1271038657;275.58033197293;72.070639579329;108.11777717215;0;144.46120916212;173.35819441969;122.66583871357;110.91041668051;108.35758250361;119.83495262454;0;221.57684782823;0;154.61394625583;0;60.164380008972;0;106.15268214029;0;33.624650086797;78.255373677622;0;0;71.320740175789;63.451041762702;0;82.919246733353;0;46.516221068828;98.471235403395;61.856523469409;77.088358016276;80.643722550982;51.520534793103;59.999349647686;0;100.39420075931;58.337277690238;78.921812944626;86.038251517478;0;0;164.0016825963;92.255629772482;141.22443506388;85.187079854306;48.914508187842;44.298547380132;255.39734108578;21.066322502477;47.221854862445;132.38141029882;134.52194316772;89.28706406493;155.36721567894;237.96091352382;133.94512824959;144.38275142143;338.54154111063;445.88377938065;228.39059822807;204.34973345053;136.20720550687;186.51185678986;0;213.05119508662;280.02521172755;410.6026898508;232.47559155497;0;202.70057426319;148.11831934445;117.46452121722;131.33423580046;106.821573983;61.676815911055;74.672534640809;39.799422902483;140.62320951933;93.096345140372;70.175484383555;112.78040187155;67.998850314322;187.10016678031;92.258312625067;0;126.06043719459;0;0;65.667747473002;144.44509984681;129.92354991113;30.519429664648;72.682674798683;234.8289273006;140.37687712216;117.37656593733;145.37868308228;271.22270905629;168.36182746372;93.110370496635;150.84294924525;64.67065623406;89.718631786146;73.55305065147;48.589212928316;104.65207387022;225.39524120265;0;45.378026297368;161.46824632452;143.59751517766;168.62528276291;223.17383280095;184.22380317263;137.5492025177;142.71446480083;202.74615646093;80.047021251015;129.28570827718;349.9175723241;0;92.804766706365;61.735720833023;97.048963998369;145.92597608842;130.4200805448;179.752277094;54.755345528975;58.739918768237;68.104667460132;74.012492484525;120.05126932518;111.15528424633;167.81777655946;111.75773212265;74.4867379382;62.802067503163;61.697703196502;140.96610592742;143.54203413291;40.093507857201;49.83254422091;41.592812917926;0;60.166300569166;71.964608793682;52.563998127026;50.926384840857;0;124.14396789159;196.68247902698;146.52810683373;162.1095298952;169.83294121418;158.16246444846;237.53693987888;377.0920418428;87.562822389603;134.29357449988;358.77597700488;0;181.59550912263;268.73180775794;161.46137564868;124.75906078856;0;0;151.07715961395;111.87898035947;231.16377167054;0;90.096547650214;111.23275646431;0;98.071363893333;183.27628654898;99.196525731621;229.29074864658;174.81503781439;235.12113151687;108.58905956342;234.64941702598;111.03045578309;89.148514374406;181.10760439306;106.06673808559;134.44589613032;32.108467310266;0;78.813088587697;0;4.2126497889272;0;95.688121872084;90.5094974208;274.89229247455;214.73865288653;328.58989737206;73.793730962623;153.69559468314;0;116.90276183691;104.62440141823;181.11983486173;0;290.18640836786;206.53141741785;196.52346714286;201.29858604499;210.5298982611;173.92479913676;0;81.160234122155;111.00693850182;117.48772168448;143.53042437592;83.703512469718;232.71312284728;184.04446004609;176.94283035938;146.69119552779;152.74832392856;90.804830671585;0;104.23803415528;75.576189456773;81.467418278223;0;169.30703558485;78.6506963945;113.46356714532;39.22880331667;111.2219886605;118.96349689181;107.05009312754;60.551072162807;226.00235749112;494.22125562961;0;186.20504650656;0;35.076061215262;0;146.39922248887;150.08221422434;78.230611819898;89.46927025934;107.50671450944;99.539302267555;135.80235931741;223.70161311944;156.93043951268;104.60172300038;81.993228477567;156.52354661208;145.28359626395;145.21669109011;96.462669472129;47.469121682905;88.259222339952;148.49200039897;136.86396893577;60.834018761181;362.23267659822;122.69412885168;183.35078228919;0;329.83107315139;188.53045165286;56.554887854301;60.015615617204;121.24581863115;69.172001557588;109.73092642615;112.7748839187;100.41447357175;83.206827435921;77.413142375571;229.14867657358;68.923874606336;70.782953947105;109.50112060917;100.31349499949;113.06432659552;124.15861312886;135.20730510548;284.41634117304;134.72068214607;207.21737104354;107.40990247504;0;192.07751488113;82.338778880017;91.001742905888;141.76333180612;167.81049573752;103.73961126852;244.86623369222;245.86371627718;66.436478519939;43.183084327922;101.34850383093;85.368513871405;0;370.08710423291;0;512.49676404217;0;100.73174240061;338.22251760976;70.378657506345;0;158.76383391222;123.97798307589;57.794211971843;0;44.675187336284;0;122.60982095199;355.15824094807;134.46507650824;0;79.927139467727;73.765779458688;138.16543743077;146.08930090708;127.31131004342;124.46282680268;374.86963935805;84.364086916469;124.04653583814;205.5325470716;219.16510045419;172.05332673803;0;0;103.35217970617;218.69942347407;139.79427239828;56.343587007417;32.408838484726;105.09844765035;193.02000150285;134.06512555979;99.202692246614;185.79006757702;122.13553929823;0;147.16214350763;152.39085198585;75.759813571207;0;54.763832004098;147.4330705931;134.87983419769;81.09672688765;110.79071305892;134.3485423714;215.10844835915;231.21206859964;67.211062079901;62.887102408758;75.436553749852;38.154048271649;76.10815419532;166.39778845744;146.84131764651;105.82978973844;162.46267766769;379.56324075523;138.66293311813;54.191322590092;61.066848902716;91.088184519305;0;60.364143705605;85.856275961962;40.636004308779;172.95513164524;114.23527195333;86.970764693154;184.66326599568;329.57590888249;132.00711235435;157.23485991722;159.89157836992;0;165.92116985897;90.053830224852;128.84359075303;0;188.50444489713;216.42636953662;354.26909339262;198.37415648352;230.89565983302;112.27754153027;261.17893258638;140.76593241298;130.41844883122;87.176174225599;0;39.478702618415;90.676970789676;129.55341256168;318.59871619431;159.33326915168;294.70290271637;0;179.37310620299;0;102.9665516742;327.0516298527;214.44033151961;0;37.725257634931;85.714262723296;140.22273509976;55.984310893746;48.494567959369;13.605747663932;252.65681801348;140.54748961016;202.51616552722;319.38748324424;169.73776323658;306.03257241517;346.61783370881;97.34327052359;88.716154050787;190.45399426127;108.56833482055;96.146889836229;27.779479422275;126.31954902393;115.15868461315;86.710884636126;240.45488906764;103.776019149;216.46612029481;282.18484629114;137.82752607769;90.177565300118;90.517021388571;123.20771594591;182.6687941759;121.1018708866;38.777173844387;107.47033252416;0;165.91448063631;105.94803545952;0;180.35935397003;147.88657651997;97.989490652774;105.7368715098;55.406071326771;222.67794026138;169.94788070977;104.52356841787;426.39507782981;74.246839670874;192.4198200092;62.221433304419;55.187591241528;187.12922544961;117.43975218845;376.62087358369;0;366.42450049633;210.20933658042;317.89741492444;114.24818541588;192.09304865498;153.01977071176;129.41241909561;108.04114133502;84.939399334582;117.10473910287;129.87568816548;70.647554151784;156.66704102314;28.849712607621;51.545496843869;54.237928711302;98.996106428627;110.10413806511;101.12413428972;0;167.38620075338;157.46548818815;240.10066106076;56.486425540553;69.689631066432;136.89100944436;44.146579303774;75.037500947135;79.78558737642;373.30742981352;0;99.462252249522;0;199.5752875926;169.50139034997;120.12403773896;159.10031559816;106.27746043029;116.90459336684;130.01760167761;163.59196303928;370.5062287092;104.46259675081;89.725569263026;207.63251125504;147.26500605415;25.910461353679;84.865992340031;245.32337827887;271.4006817034;189.79711079037;158.29708226342;210.90371961996;395.41643848422;475.29012087759;137.87489184727;57.775035643821;91.097113498634;0;98.150702967098;0;86.049618384233;177.96039661757;186.99739322112;158.43128955948;49.330600846816;143.98481847053;214.49880099979;0;240.14449570516;170.74865640776;187.14044778384;75.062680657751;75.758786135539;118.07332475776;61.244480477865;75.067894761455;95.985666059435;0;68.599583250392;60.432734541288;49.024816596096;90.377270165203;0;178.74347171877;59.095537138269;180.50066811392;154.68611823949;126.99247803988;226.93768338568;94.705252430779;78.886254048004;71.76210493381;143.35804653825;123.24233094196;123.60855207255;99.678734160482;0;91.841867940335;175.47658318734;140.53376291869;135.20773559608;176.21519440315;149.27998516836;191.13221447887;157.66895508042;107.79347758692;140.7799045822;174.76768803682;76.490355420477;142.04459404998;108.13661031408;396.93112730264;83.763382069121;19.618199168088;105.47742935943;47.284504497776;309.73924773403;162.89971765113;105.13300383812;237.33305992165;0;371.76614025944;636.30768012581;678.31372275266;0;0;135.26849365874;46.235745021554;380.41531439691;158.01767386959;0;164.5288274651;0;96.324402479334;142.0554227111;233.92148223478;522.81658252055;241.04267978558;133.88163845924;91.741466935286;182.79579829282;104.90496807801;80.107611645101;104.23017383464;96.995193836418;106.05644370894;219.44790370871;77.839796562159;33.929694420288;161.17389334557;136.90247193945;77.722739642224;91.550417033424;123.22670966095;61.948490688967;91.043680050157;100.56729086;129.199280802;0;35.614370273522;0;0;113.89395274381;182.7483785462;68.796930865992;205.32453445182;173.09496876551;159.76655367887;147.55733299788;144.30654250191;278.55494509165;102.53041135195;59.759538987907;110.16717794571;103.83413984285;154.74462960098;295.79553661883;167.90889173455;131.61881328642;140.68090527723;0;71.666349699422;226.0126211188;256.06694458492;0;61.607869203841;122.33075467145;178.48813640284;88.292042097919;76.889524849903;144.56883955789;0;110.10400869151;79.79794558868;153.7892850069;120.85638826317;194.33006295568;174.40170632166;393.23732922738;0;104.51785776929;317.56348274494;0;152.38995379979;83.674567678749;76.847566942885;91.388541322698;54.35237963233;121.66189006061;158.2588975194;135.8258740331;528.65131373876;259.94276591675;250.20756288801;0;91.580668148379;74.750859754177;64.207873097574;0;68.39967410019;103.58908318772;102.9528664552;78.278447758824;87.826682713173;67.415421072685;135.87665455061;58.820719039488;45.345123334522;121.30744753307;127.05733105897;194.422351851;99.041384465704;106.81678843817;253.96663052508;356.86640676122;198.47158945267;221.50048679917;303.84285928479;151.82945723361;132.9150962868;54.450591847054;0;108.02781216851;153.37054013871;152.69766774437;211.86689230723;0;113.36656786802;233.03447794023;144.73296398719;86.404295081758;199.45412212878;174.71170908485;87.792329465713;26.091575825301;116.45044637958;195.21327254787;67.128218111264;105.6318099393;245.93777998558;0;167.96695687879;0;204.54272293601;176.2228165365;146.71996352272;82.121358089317;156.42407114359;109.34896485104;118.14289434424;0;155.74754549828;86.848492751272;109.85244492036;310.21151257226;71.019066482845;85.503215061073;109.55939226353;0;150.63378943268;0;52.099439883514;42.081216010616;54.249294933155;184.44487196536;104.36388691493;117.65989875779;233.57419146804;171.13384050266;121.97399031691;146.81232359639;79.733524969426;63.172497875512;109.27518450473;56.173064457562;10.683379744538;0;38.644893970009;276.92187905043;266.54405935482;151.51055055441;109.59423166487;135.56465467835;0;58.824451854256;132.32510453976;193.56917748414;112.38689663368;117.51784811772;60.865932277617;269.95219391108;458.37093095756;145.85723100991;134.89285908288;168.17184624001;184.63254264506;139.46494230891;85.420175092557;310.93067328731;114.5139790489;125.35679031392;112.52522662059;216.11412159996;103.75707706555;0;145.33705184638;233.6139982226;70.404412692542;121.90728674036;0;203.03027699091;393.23533648024;100.220376681;66.765047366618;88.910524068218;0;70.096274708037;82.797126228483;101.63220143714;312.71625663444;150.28193112307;144.11112402839;283.51509163703;144.18613769456;131.84326352385;52.110717832658;61.528192628832;71.917953981855;90.409616969147;160.1172390177;0;135.37178223642;0;145.6444713901
535.95564091929;40.818192655885;0;0;0;14.164894470753;12.202145914007;0;19.971844455943;44.082971958887;41.63809558141;34.600738963794;10.93534887408;40.663837811614;0;0;0;0;0;21.825619089451;22.918647588351;20.127075949132;26.428240504189;21.55933976028;47.364842954032;26.199381177786;0;6.879332734608;27.570583461337;0;0;0;0;32.198147199148;5.1208429019014;0;0;18.596981648771;26.707643754754;0;0;0;0;0;0;19.709336440688;0;9.4150829599303;21.371346847125;0;18.264782994287;8.7912086394631;21.858925862867;0;0;12.680766135222;28.102347690584;0;0;0;11.065852749608;0;20.125999190164;29.92490393464;0;13.51930701612;0;0;0;0;0;22.644439158675;0;0;0;0;53.60162633972;23.947854636395;14.440373778422;0;0;0;0;11.998907659904;10.070753682093;0;11.314360223558;0;4.9762098882961;49.554806309182;13.524510274749;26.115495395837;2.1066281089111;31.094225100129;14.58611604883;20.603135929579;0;0;0;0;54.219847967312;0;0;27.259010146451;0;25.633015084096;13.055563761736;0;0;0;0;0;0;0;0;0;26.447247231897;0;62.45520863214;0;0;0;0;10.627935203181;20.491088432765;0;0;0;0;0;0;0;60.563753675581;0;28.260637556603;0;25.776597452569;18.982790798206;0;29.825428607174;0;0;0;0;0;14.907567341672;24.495443874739;0;7.8768180487377;58.481225210051;0;0;0;0;0;14.738415844732;0;0;0;0;12.02684832481;0;0;21.383158130449;70.888086782876;0;0;16.879655909188;0;0;30.866446821521;30.911250727555;0;0;0;0;0;0;41.626041120128;0;0;0;26.830022945668;0;102.77085354892;0;0;0;18.650485522287;0;0;0;0;5.4147282455919;0;0;24.303562757634;0;0;9.2217693668114;13.397633717653;0;0;0;0;24.939890538822;33.002916305273;0;33.604929982176;0;0;0;0;0;0;23.048149534416;0;0;0;12.725751050613;0;0;0;17.072419217734;10.649837385291;0;0;0;0;0;0;0;0;0;0;33.966908795609;0;0;0;46.748915720545;0;0;25.970993888017;0;0;0;0;0;0;0;0;0;0;0;0;68.771348838769;0;0;7.5928272451723;0;0;9.9605554732628;34.730165083596;0;0;7.3968839677708;0;0;24.022645236657;0;0;0;0;9.7376896282907;0;14.752401663939;0;0;11.923631612942;0;21.906516565933;0;0;0;14.141744704112;10.827793212116;10.733149203342;18.996174319161;0;0;0;16.184884398183;16.754950764802;0;0;0;0;0;42.582059757113;21.163149822054;7.9896738209625;0;0;0;20.180159598168;6.5301460309931;0;0;0;4.6948098538342;5.980915809481;4.6233535181622;0;0;0;0;0;0;0;0;14.706840071925;0;0;30.810337824441;0;0;0;0;8.4840794903023;20.857649927357;9.601773915469;0;18.935166501043;1.6509502854561;0;0;0;0;19.154282724612;0;0;23.311652829389;0;27.868665880718;0;0;0;0;31.621805791496;10.322599314807;0;0;0;4.1873563383634;0;0;0;0;0;0;0;0;0;0;0;0;0;0;0;21.153195501577;0;0;0;0;28.174681022558;0;0;13.896622932254;52.318685516577;0;7.5466096215837;0;9.9011108940662;0;0;0;0;0;19.65687084611;0;0;0;0;17.429268072814;20.446753556242;0;3.9545128840772;0;0;29.313434910619;0;0;0;96.240187098165;41.075398832863;0;0;49.024849336534;33.422646784591;0;0;139.34190031276;0;0;13.489190876722;0;0;1.2526387615365;17.449382531416;0;0;0;0;20.4322084745;0;19.735905447154;0;0;0;0;31.862634180885;5.9759582710586;0;77.503728455201;0;0;9.5393839957572;19.11305937783;0;13.66038084385;37.526843829393;37.768641152992;14.118517930448;0;0;0;0;0;0;0;14.226439899043;10.480931390623;3.2967655681817;0;0;0;0;26.807175678721;0;14.832980981898;14.499632028994;0;22.675729443502;10.290128577417;0;10.801211203924;0;24.333937625657;0;21.707150668954;0;0;0;0;0;0;0;0;0;11.469136756555;12.76966901746;27.040878980218;0;0;0;7.7058613165314;7.2229880858373;0;0;0;0;16.871594984403;0;0;13.815426771456;0;0;25.777155008174;0;18.034120887071;0;0;0;0;0;0;0;48.316965813098;12.232044439633;0;9.2038490295806;39.352659613645;13.594532961461;0;26.725389446212;0;0;0;0;0;0;8.238341179947;0;0;0;0;0;0;0;0;0;0;16.602931419556;0;38.690800818774;0;14.803978734662;0;0;0;0;19.378526368201;0;0;5.2517860250806;0;0;13.151575711774;0;4.4158563445171;0;9.9477482185177;0;0;0;0;0;0;0;0;6.5337848228857;0;0;0;0;20.835397141624;0;0;0;7.627763969884;0;0;0;0;0;11.99160362684;0;0;0;41.6278836187;0;0;0;0;0;0;0;17.610692566989;0;0;11.642978247104;0;0;0;0;0;0;0;0;0;0;0;0;0;28.475376832566;0;2.150325242599;0;0;0;0;0;0;0;0;0;0;0;0;0;8.2961853048633;0;9.6576246479362;0;0;0;0;10.104362772933;0;0;0;0;0;0;0;0;0;0;0;0;0;0;0;0;0;0;7.5911274562104;1.9964512485781;0;0;42.877056377319;26.487814490382;29.370968841979;14.19423233227;0;25.125280172894;0;0;0;0;0;0;0;18.503670747017;0;0;32.339946184687;41.344027949832;0;0;16.438834236418;0;0;0;13.858614054008;0;19.342267265062;0;34.221996429614;0;0;0;28.702606218817;0;0;3.9925299039549;16.267814037533;19.990008161466;0;0;17.076462216231;6.4286409284817;7.0895393110868;0;12.876066214024;0;0;0;0;20.542730488804;0;0;14.655689323685;0;0;7.4620318527742;0;0;0;0;0;0;0;49.952512771759;13.437167581315;7.2453235734385;0;0;0;0;6.6277492390946;0;9.4839516082065;0;0;8.5119761016296;0;0;0;0;0;40.800310122635;18.283007548895;0;0;0;0;0;0;0;0;0;0;11.579351597788;0;0;0;41.463796679834;0;0;0;0;0;0;0;0;0;0;0;0;0;0;36.840242577251;0;0;0;0;0;28.573575997504;0;24.015772567725;9.3648584295912;48.859148234902;25.374094568216;29.649238749433;26.578969404368;22.854649295558;31.179898901362;0;11.133148853059;3.0468152922309;0;0;1.7319313991806;0;0;0;8.8664108186432;0;0;11.582872665213;0;0;20.864692773002;0;28.752375149484;9.9495114811982;13.275832607214;0;0;0;0;0;0;0;0;7.2830020755405;0;0;0;21.382408851907;17.477676592639;39.233063735417;44.260447126634;0;0;11.625540490245;30.456698492704;0;0;31.134764839635;11.368179708516;29.190025982405;0;0;0;15.635512867873;0;0;0;0;0;0;0;0;0;0;8.9896429415735;0;0;0;11.761590902552;0;12.11295086354;0;0;0;0;0;0;0;0;0;12.635246918055;0;0;0;0;12.294776128954;12.469857157545;0;0;0;0;0;0;0;0;28.2676357508;18.469278339269;0;0;0;0;0;0;0;15.057114748671;0;0;0;0;26.25101667478;0;20.672293345416;11.968074403922;0;0;37.722900072487;0;0;11.68342595705;11.551346238371;0;0;0;0;0;0;0;0;22.603368803953;0;0;4.7764407354483;15.116747647982;15.720996699631;16.233596662716;16.797146451398;0;15.004584401825;0;0;0;0;17.585838261448;0;0;17.073716452543;0;0;0;0;0;0;0;0;0;5.4779688344958;0;0;0;0;0;0;0;0;0;35.209808253396;17.583005404671;0;0;0;0;0;0;0;9.1751457200284;44.281157303145;0;0;37.568753771843;0;0;9.4936093081998;7.4500697876627;0;0;0;0;0;17.263831974866;27.399845462878;0;0;0;30.738681155283;0;0;38.002801411593;0;0;0;0;0;0;28.158837267323;26.850222866852;0;19.325980281277;0;0;0;0;5.0797109938967;0;0;0;0;19.447632902359;0;0;35.46488452416;0;0;4.4860495559243;0;0;0;0;0;0;0;0;0;0;0;0;0;0;0;1.0909482244863;11.857012854646;0;0;63.545695851194;0;0;0;0;0;22.423445194925;0;0;8.7260982222751;0;10.720058901144;0;0;0;0;7.8315475188864;0;0;15.496331795046;0;0;0;10.043454205819;0;0;0;0;0;0;0;0;52.00372372906;0;7.8985526308928;0;7.3060816037416;0;0;0;0;0;0;0;0;0;21.361592569954;0;22.107051486191;0;9.8657724377986;0;0;0;0;0;0;0;0;0;0;0;0;0;0;0;0;0;0;0;0;0;5.7707567254058;2.2958721492321;0;0;5.6466271753518;0;0;0;0;32.35312616909;0;15.255652833281;0;0;0;0;4.9746547022676;0;13.018183649097;24.907528596708;0;0;0;0;0;11.576906872902;0;7.7204276009606;0;0;17.741853015712;0;21.725463292281;20.725749495788;0;0;0;17.319222620791;34.387545113824;39.435645342094;0;0;16.86083949007;0;0;0;0;34.256215994041;19.674792595032;0;18.979585889479;43.88704831074;8.8996596844789;0;18.172420611028;60.812576606641;0;0;0;0;0;0;0;0;0;22.319660751435;0;0;0;0;15.398690353983;0;0;0;0;12.737812133014;30.227475172603;24.485323996623;0;0;0;0;0;5.9995589580507;15.314545625254;13.603043065305;0;29.092591017762;0;13.044064844796;0;0;52.983043648543;10.381172694142;39.186743105597;0;26.66462372148;23.20157769029;54.737303676957;0;0;0;0;0;0;2.6287349036536;0;0;10.954636708867;0;0;0;0;30.427442199791;0;26.620368945281;10.973649319677;0;21.121447071798;0;0;24.950810391452;31.517206466184;24.797924065064;0;0;11.527112781785;1.2666400467616;0;0;0;16.572825311698;0;0;0;0;18.210429196576;0;0;0;0;0;0;0;0;18.983880871935;0;0;0;22.13373534018;0;10.457354673176;14.006362181002;0;25.819412639335;9.7761157030945;0;0;0;0;0;19.02787132055;25.038463767508;1.9038264612395;0;0;0;0;0;0;36.974722199161;6.9005963960155;13.468851029604;0;0;19.254671995531;11.614689041461;10.701364856669;24.549762148887;12.609350293484;0;10.534706037391;4.2506734746303;0;10.733131152209;0;0;10.011533278803;0;33.356668364874;0;0;0;0;40.161747041127;0;0;0;13.646087479451;0;0;25.616573222422;0;0;5.7768167281402;30.868786852646;0;0;90.496640490717;63.253228326666;0;0;0;0;0;0;0;16.442830798385;14.034090262707;0;11.431628644518;0;0;0;14.711863583345;24.040305483963;0;0;8.0548456266485;0;0;28.185274492548;47.074070010371;0;13.460675996568;26.320868882308;0;0;13.897225208532;0;0;0;0;0;14.652176721363;0;83.564829429413;29.812058715816;27.950248416326;0;0;8.9164860204487;23.216717062144;0;0;0;0;10.039618833447;0;16.086078244026;0;6.6130570468117;0;0;0;7.7721209442248;0;0;25.148020935524;9.8039176598057;0;0;22.146006172157;10.800034308078;0;0;0;0;0;21.922054956052;0;17.824641572028;15.196504583481;0;0;0;0;16.838823229296;0;0;0;13.858575789198;0;0;0;0;0;0;0;0;0;9.6383149251711;17.593121835955;0;0;0;0;0;0;0;0;0;0;3.9522514784037;56.406914601461;0;0;0;0;0;26.082102486969;22.483845144798;9.5240233647524;0;0;0;0;12.513999799403;0;0;52.025174376667;19.974104859388;100.71127445229;0;0;0;0;0;0;0;0;0;0;0;0;0;0;0;15.590125907241;0;9.7021827973204;0;0;7.7853188995817;10.788493616203;0;2.6942898556269;0;0;0;20.788268603039;0;0;0;28.22926716653;13.851818028831;25.08928762275;27.697923151409;20.918455335801;38.424079994543;0;0;0;0;0;19.567368772885;6.2117301377897;55.531368403462;0;2.1288894844339;0;12.972327594477;0;0;0;7.6047359593311;17.809739773297;7.2317238281737;27.641769976824;0;17.98516482334;64.837209310099;5.2896937900419;23.555812867171;0;46.725903480237;18.21107643094;0;0;40.338787273869;0;0;0;0;0;0;7.9042099126927;0;0;7.7292698494757;0;17.952221152138;0;0;0;18.455587550819;0;0;0;0;0;0;0;0;48.010602840315;0;19.37878175252;19.961684678225;12.3339963734;0;0;0;25.822182877032;0;28.943009559781;12.66308878028;0;14.509000249063;24.294401316738;0;0;0;0;43.867330770835;12.051948726899;6.3415426361587;0;0;0;0;0;0;7.8985032987094;0;0;0;23.349738909097;0;0;9.1946294058436;0;0;0;33.754214472463;45.84801148549;0;0;25.124950358535;26.586483182358;0;16.868914519653;0;0;0;0;0;14.178947661637;0;0;0;0;27.99016160497;0;0;0;29.661254273768;11.630789506795;0;0;0;0;0;0;0;0;0;0;0;0;0;0;0;0;0;0;9.2543651234857;12.08633187003;12.205483973012;0;0;13.87052613503;30.015174419955;0;0;28.236771646209;0;0;13.094351167916;7.8560328673291;0;0;16.277083134057;0;0;6.5015219472583;0;28.446745604961;0;0;16.85810078;51.679712320799;0;0;34.114548457422;21.953773649804;0;0;9.4892318435851;0;0;0;1.4069829129715;0;0;0;13.324762071628;0;0;0;0;0;0;15.883328015171;0;0;0;0;0;0;104.47707696265;9.6180135678212;0;19.46116855673;30.680203893313;0;0;35.165196361113;0;12.824688682602;0;25.666666213377;0;0;0;0;0;10.338011941192;0;22.712725340897;0;0;9.9001538024001;13.396377264913;0;0;0;0;0;0;25.191369036099;0;0;0;0;0;0;0;0;48.390679789655;21.301895913833;0;22.000343129423;0;0;36.424310815899;0;12.963070285608;0;0;0;0;0;0;0;0;0;0;0;0;0;0;0;5.6699511665083;0;0;0;7.2428671809214;0;0;0;0;26.071973445578;0;0;0;35.340560243688;0;0;33.004490771981;12.585648749321;13.17255335946;9.1838436325061;18.881284484239;0;0;0;0;0;0;16.691235352622;0;0;0;11.128047731637;0;12.437337176471;4.746813306651;0;3.4860588531083;35.49836361549;0;30.434416700193;7.8025137408988;57.73224824698;34.702674079958;27.400119560463;45.104470687499;18.317303627466;16.653503719426;28.2754389628;23.11356000105;0;0;0;0;43.73053376721;0;12.322329066727;32.607935140959;0;10.969269020753;27.773789806255;0;60.686927313343;0;16.258977049806;0;0;0;0;0;0;0;48.454959122426;0;0;30.150038537432;20.003169827842;0;0;0;0;0;0;0;0;25.811972955993;0;29.838947206461;28.073822867954;29.588162225794;0;0;0;12.531402089425;0;0;0;0;0;0;25.017928359783;0;0;9.7928523319962;8.0911613989165;23.468777380395
535.99851903684;0;0;16.88526669774;0;0;10.012017160211;0;0;18.638406196394;0;26.348046300657;23.808607675212;0;23.116266466299;14.452092537339;36.630509566251;13.043623375569;0;0;0;52.833574366471;0;48.726600267454;21.784212121988;0;0;1.342308826265;23.139596833622;0;0;0;0;0;0;0;0;0;15.753336745968;31.888891062685;24.729949802604;0;0;45.001569086024;0;0;0;0;2.9225773466154;0;19.0153905146;0;0;0;0;50.945534122207;0;0;0;0;0;0;18.287075406292;17.609655007692;0;0;38.517361346815;0;61.46925028245;0;0;0;0;0;44.546319330035;15.538646746425;0;13.230858915136;43.466983696663;0;0;0;0;20.327561212072;18.882663153924;47.748809752837;10.520370032431;0;29.746676887814;0;0;12.117589863668;20.198845985442;24.09603633079;17.438149913126;0;0;0;0;0;0;0;0;0;0;0;0;0;0;0;0;56.099806011309;0;56.996510531981;72.036042557875;0;22.442378365352;0;0;41.386919302024;0;0;29.322728636759;0;0;20.670202537256;0;0;0;0;0;0;0;0;32.002464132041;24.089450693115;21.312493983129;15.147883566245;17.318240212976;12.56604352485;0;0;0;0;0;0;50.055907048379;0;0;26.482064246061;0;0;5.7348195406922;20.507139306197;0;0;0;0;0;9.8971276800993;0;0;0;0;0;25.186951008251;16.911621108762;0;0;12.357260409404;0;37.620669490125;0;0;0;0;54.527469054469;29.944845331327;0;0;0;0;27.838670424829;0;0;3.5012216194457;0;0;0;9.0350265001414;0;0;0;0;0;27.219205573209;28.624196136769;7.7115528854635;5.8508010628216;0;50.762145530219;12.174008021187;0;0;0;0;0;16.377235793786;0;0;0;0;13.31055904309;0;39.909401040269;0;21.655603321954;45.445096450625;0;0;0;0;30.147906187755;0;16.418499302324;22.703738193634;0;0;38.733225899439;0;0;0;0;22.710598923854;36.853670894974;0;0;0;18.32658322039;13.528625128132;0;0;0;0;10.963486867013;21.452636049443;0;55.67915992148;32.379096083653;0;0;0;37.358332090076;0;0;29.696718816741;0;0;0;0;51.763632529072;38.597152458893;8.1067759346325;0;26.757178234031;0;0;0;0;19.281394171724;0;0;0;0;0;11.801921331151;0;0;0;0;17.24823430766;0;0;0;17.900942663433;13.420363417835;0;33.243305058531;0;0;0;0;14.660581919202;0;51.713256877045;0;0;0;0;0;0;0;18.119461598248;0;0;14.259706639107;0;80.15313567565;12.125756289981;23.734872038828;14.262183853378;0;0;0;0;0;0;0;0;0;0;0;0;0;0;0;0;18.972898787711;0;0;0;13.218240101351;0;0;0;0;0;0;0;0;34.328891798985;0;29.029475574101;0;0;0;0;0;0;15.243838523029;24.667612132786;0;0;9.3168678528585;11.637657231022;0;0;0;0;0;82.910513793764;0;0;0;0;0;0;12.502579178008;0;0;0;22.480554011404;0;13.925915570536;0;0;0;0;0;0;0;58.061680103653;0;26.078347604778;7.124314653958;0;0;0;6.3944037692165;52.364968710838;1.5029276567826;0;0;16.284279659272;21.268733598704;0;0;0;25.552528923759;0;0;0;0;0;0;24.691683242402;0;0;10.391915386806;0;0;0;0;0;0;0;0;0;0;5.9662889561612;0;28.050686670364;0;0;25.755047816153;0;0;0;30.971843366071;0;0;0;0;26.4478598586;34.164435035069;0;13.043647504403;0;0;4.0280610180583;23.496537352638;0;0;0;19.771984755166;0;21.199920753367;0;0;0;0;6.0523688312047;8.69147286157;20.272788399378;45.563410046841;0;0;0;20.81078064634;35.385869662699;0;31.366688382965;14.757220748946;12.862660721772;0;6.7736409244949;0;20.544226028219;0;0;0;0;0;0;36.107576637347;0;0;0;0;0;0;9.5895768907482;0;0;0;0;0;0;0;0;20.850588384832;0;0;12.395687535464;36.422488761112;20.53678558738;0;0;14.399759468057;0;0;0;11.238346940535;0;0;0;11.471482543347;0;0;0;29.182935947451;0;0;0;0;0;0;0;0;0;0;14.515172555145;0;0;0;0;0;0;0;36.075543790627;16.36264075122;0;0;19.128919369499;0;0;0;0;24.767808292871;0;0;9.2516835564314;0;0;2.6258930125403;12.690950057842;0;0;2.9337214835108;42.996495986088;0;0;0;0;0;0;110.06747792814;0;0;0;0;0;0;0;0;8.7682296304336;0;0;0;17.035339532741;0;0;0;0;0;0;3.4673088634871;0;0;0;0;0;43.42118720454;20.707202708022;0;0;0;10.881403537326;6.9600097941219;0;13.454108196654;37.297216528858;0;8.1493345982165;0;0;0;0;18.730969782907;0;0;50.017652335502;0;0;0;14.258329606025;31.179716017685;0;0;15.020536247518;0;0;0;0;0;7.664370607347;22.197462587155;0;6.5283690456162;0;0;0;0;9.9247827098927;0;0;3.5643375500353;20.208725545867;0;0;0;0;0;0;0;0;32.222290889536;0;0;22.608675418913;0;0;0;0;52.505595510471;12.551600102529;0;0;0;15.711385707118;18.423735162129;12.546859495444;0;0;0;0;0;0;0;0;0;0;0;0;0;0;0;30.858223759657;0;0;0;0;0;0;0;27.584020122674;9.9687069750705;0;0;0;0;14.618611573851;0;0;0;7.1295176856337;0;0;17.65547114119;6.9448558144464;0;0;12.483754004305;5.7018449155437;0;23.193765193725;0;0;37.906914422883;21.169989435027;20.367084433365;26.877851933376;0;0;0;14.499395226122;14.178837152604;0;0;0;0;0;0;0;17.795167877957;0;0;0;0;2.9470177501505;0;0;7.1770444602643;0;0;0;13.448751892881;0;0;0;0;0;0;0;0;0;0;24.537196804049;0;23.123628917189;0;0;0;18.912940943053;0;0;0;0;0;0;34.145878926337;0;0;0;0;0;0;0;6.2461619565719;0;0;0;5.3793274559703;0;0;0;0;0;0;0;0;0;0;0;19.425363318594;0;0;16.000211278331;0;6.8800358080699;20.431584900842;16.379362057455;0;0;0;6.2370284818527;0;33.692361110844;0;8.9605053101861;0;30.141311877121;0;0;0;0;0;13.950874943174;0;23.309113812851;0;0;0;27.261080237666;0;0;0;0;0;0;16.554122982121;30.811161828261;0;0;0;33.614302702827;9.3754358792297;31.020711427754;27.529426884481;0;0;1.9325905504478;0;0;0;0;0;0;0;0;0;0;0;0;0;0;19.890407352838;0;20.408011384377;0;0;20.284482860922;20.42612275522;12.909855525615;0;5.8487061474321;0;0;0;0;0;0;46.000006380949;0;0;0;7.6570072133596;0;16.450756792263;0;0;0;14.798604521871;0;24.856122853456;18.587962352576;0;9.0625605879141;0;0;0;0;13.505787520185;0;0;4.3062429923174;0;16.787817593345;0;0;0;0;0;47.648818056962;10.952208394923;14.992972330188;0;0;0;0;0;0;0;13.6107977443;0;0;9.2860694699974;0;0;0;0;16.131864872531;24.604420731417;0;15.861388102621;0;26.311983949909;0;18.418939901878;0;0;0;18.357447965713;0;0;0;0;46.77322879686;0;0;0;0;0;0;0;0;0;0;8.9377386247037;0;0;0;0;0;0;0;21.347142482814;18.561745486693;12.19461651703;0;0;0;0;0;12.119107040715;18.825051175844;0;13.880348653376;0;0;0;37.940721630971;0;21.578359242697;36.075715371159;0;0;4.8433557736012;0;0;0;0;0;1.9661196734863;0;27.878329311106;0;21.695269676562;0;0;0;0;0;0;0;0;15.344037073811;18.795156006797;27.543158656234;0;0;0;0;0;16.041192612305;7.5766085502934;0;0;0;12.583762466232;0;0;0;10.293142793669;0;0;31.448140486011;0;0;0;0;0;13.703789698264;0;61.069071507522;0;0;0;0;14.290028024997;0;11.454956357106;9.2933343995876;19.221673716644;0;0;31.826888099724;0;23.850365498607;0;35.985185120004;16.105728493181;6.4389545963371;0;0;0;17.651131466538;0;0;0;12.87413208381;0;0;15.146628756911;0;0;0;7.0896277652567;0;0;0;0;0;13.580129954667;0;10.556789062572;6.998274751641;0;25.635679392947;0;0;14.198611418592;0;0;0;0;0;51.902776806211;16.546985654138;0;0;0;0;0;44.59609707715;20.179989077315;0;40.114685304388;0;0;0;0;0;0;0;0;0;0;0;0;0;0;0;48.463445673126;43.584680734081;0;0;19.62057286638;21.088010852206;0;0;0;21.13037200733;0;0;0;0;0;0;0;0;0;0;12.685369490782;25.031922072128;0;0;13.951695137825;0;0;0;0;0;0;0;0;12.603532218946;23.97547704826;31.993754360994;0;18.178941295035;0;0;0;22.247456699878;0;17.809646283526;21.725958978062;0;0;23.532034770985;0;0;0;26.555206196931;0;0;0;0;0;33.898293371983;0;0;0;0;0;0;5.6049071160217;0;0;0;4.2071515891654;0;0;0;16.300886789122;18.798883621354;0;0;0;49.023121515558;0;16.906550649274;0;0;0;0;0;0;0;0;22.424870379837;0;45.781847950663;0;9.0330836462561;0;0;0;35.913192765958;15.346081373949;52.162485855795;0;18.151973894904;0;0;0;0;0;0;0;0;23.921487623247;16.930924675282;0;0;24.989640248935;0;0;0;0;0;31.944442734337;0;27.652650567838;0;0;41.546670188622;0;0;37.024678291589;20.722128025054;0;7.9866424273795;0;0;0;0;15.7301392789;0;0;19.985201087434;0;39.314104153356;41.520735197354;0;0;0;0;0;66.273519507683;0;0;0;0;0;0;0;27.647526738671;0;71.33201796031;0;11.510587843966;53.90644966308;0;0;0;0;24.402976213361;27.646637076623;17.98058324504;0;0;0;0;0;20.924174924462;0;19.951724362393;0;16.533520722429;0;11.594211094083;30.535392157388;18.370676337282;0;0;28.892659220148;0;0;0;12.934799080868;0;0;8.7729930793634;61.124564550346;9.633175777787;0;0;0;0;6.4777011356657;0;0;0;0;0;0;0;34.770795173132;0;0;0;58.497639056169;0;0;0;27.080025283472;0;0;0;0;0;0;0;0;15.313456204253;19.05271440753;0;0;0;12.735643102;0;2.3873077741818;0;0;0;0;19.844734081488;12.540968458361;0;0;0;0;0;0;0;0;0;26.516322396594;0;0;0;0;16.141335658287;30.651322843113;0;0;0;0;0;25.034894630445;0;33.152706910273;19.007045364293;0;0;0;45.801543250141;0;0;17.72160310314;5.5515149601606;13.96921817509;0;0;9.9789876180165;0;4.2949164441893;15.468818381557;15.865537125142;11.874109508862;0;0;0;24.910412462203;62.02337499761;0;26.096850920373;0;0;0;20.079955118689;0;19.928515564947;45.193163825444;50.657348319775;0;0;0;0;0;0;0;0;0;0;0;0;0;0;0;0;30.425422647061;0;0;0;0;0;34.464370461212;30.577945648702;0;0;0;0;0;0;0;1.7634388348861;17.233947040981;0;0;0;14.121163108328;34.346935619637;0;0;0;0;0;6.3008408601211;0;22.808414683552;0;13.760260458415;0;0;0;0;0;0;0;0;0;32.041903240691;0;28.416860221841;0;0;0;0;0;0;0;0;0;0;0;0;0;0;0;0;14.05000106874;0;0;12.413933536698;0;0;0;0;0;5.9964517207228;15.435208221174;6.1701520448291;0;21.821117215448;0;25.472934185519;22.600661052052;21.78141749988;4.6592428557067;0;0;0;0;0;33.764601885327;34.696668765945;35.361240678636;26.88435164188;0;0;27.961889008136;0;0;0;8.045605449723;0;0;0;0;0;0;0;0;0;0;0;0;0;0;0;0;0;12.151112910691;0;0;0;0;0;9.4306541293476;0;0;0;60.371666459273;34.125267913774;0;0;0;0;58.27714087037;11.44881999313;13.409544884345;0;8.4220591231357;0;0;0;0;0;5.8949749207658;3.8502223148106;0;0;0;0;0;0;0;0;0;0;19.93270394679;0;0;0;0;0;0;0;0;0;0;0;0;32.278800967897;0;0;0;0;0;0;0;62.821224289853;0;0;0;0;0;10.001753946351;41.613747217213;0;15.274169352297;0;0;0;0;3.2234175705084;0;0;0;0;0;0;0;0;0;0;0;0;12.378344386089;0;8.1491177002478;0;0;0;0;0;0;0;0;0;2.8426411045811;11.801081916764;0;0;0;0;9.6269570206411;0;0;0;25.512776327319;27.377984649057;0;55.999897993333;0;0;13.355388852571;0;0;1.7421637130984;0;0;0;0;0;0;0;0;0;32.100563172558;0;0;0;0;0;0;0;0;0;0;0;0;16.953516832507;0;0;0;0;6.6628725626893;0;0;0;0;16.30257035924;0;21.059828687899;0;0;0;0;0;0;0;0;0;0;24.860386214916;29.290384189386;0;0;0;0;0;0;0;0;0;0;0;0;0;0;0;45.109955736119;0;7.3994134311563;7.6390080310498;0;0;7.1620835873959;0;3.4689906398106;0;0;0;0;6.7073254199589;12.976369233021;18.417111948268;0;0;0;0;0;0;0;34.237292967523;11.936739297912;0;56.534615115867;0;25.240294721393;0;0;0;0;0;0;0;0;0;0;32.589151003326;0;0;0;19.34729725248;26.613620034928;18.83217048656;0;0;0;28.838758706466;16.197330952228;0;0;0;0;0;18.331284403459;20.198983685096;0;0;10.458176559325;18.751151748505;0;13.066084656627;0;30.825363317392;28.195922689966;0;0;0;0;0;0;0;0;0;0;0;0;0;17.250649558443;0;0;0;0;82.659780306106;12.59260799334;0;0;25.520241258212;0;0;50.397903304609;0;37.19257439195;14.972037931087;12.614292920525;0;0;0;0;0;0;21.82861887005;33.024925262818;0;40.86563300677;0;0;6.8185669315687;0;0;0;0;0;0;0;0;0;0;0;46.007567461199;0;11.905083150518;23.637694336532;0;16.129403840935;21.407864534633;0
536.01459921781;0;0;0;76.583396147401;0;0;0;9.6833185240936;29.004710766299;0;0;0;0;0;0;0;0;0;0;7.9913705406749;25.787816059825;0;0;16.541538665244;0;29.227372192481;0;0;0;0;35.254487672572;0;0;0;0;31.428498915611;18.428683172311;34.010515093944;0;0;15.971497854842;0;0;0;0;0;0;0;22.589567951047;0;0;0;0;0;0;13.378063720967;0;0;55.751790979626;0;11.870909200818;0;0;0;17.641046960059;44.98827805308;0;0;0;0;0;0;0;0;0;24.27243456893;0;21.87935420973;0;0;0;21.256583939025;28.232723905656;0;0;6.5504190767968;0;0;2.5683893513906;0;10.446198158335;0;17.813571412862;18.660450140682;25.920074233987;0;0;19.489805128853;0;0;0;0;0;0;0;0;0;0;0;5.5013576889352;0;0;0;0;0;0;15.193263412126;0;0;0;8.0523318840784;0;7.4174131105531;5.8150386092981;0;0;0;0;0;0;0;22.149029915641;0;0;0;20.880483969958;0;0;0;0;0;0;0;26.256956385561;11.031599832837;0;0;0;0;0;25.540357532517;0;12.686620079258;15.435713090696;13.773400521565;0;0;0;0;12.807812501746;0;0;0;0;0;0;0;0;24.046560796678;7.819499861452;0;0;0;0;0;0;0;0;0;0;0;0;0;0;0;0;0;0;0;0;0;0;0;0;0;0;5.2078019486247;0;17.901081712046;0;4.0580026737289;5.1024824804636;0;0;0;0;0;0;0;0;0;0;0;0;0;0;0;16.329312588809;19.143010127418;0;0;0;0;0;0;0;0;0;0;0;0;0;0;0;0;0;14.266216182267;0;0;11.15130718375;0;0;0;0;0;0;0;0;0;0;0;0;0;0;0;27.724873975712;0;25.884638335815;0;30.291310887383;0;0;0;0;0;0;0;0;0;0;0;0;0;0;0;0;5.9581561584483;0;25.566453591583;0;79.482332053462;6.1611814130437;0;11.098584451329;0;5.0841233068461;0;0;23.875948870029;32.993597276724;30.571448307678;0;0;0;0;0;0;13.571475185747;12.331284148283;15.535476874094;0;0;0;0;0;3.2938636547972;0;0;31.298732358894;0;4.1096475716997;0;56.062234649891;0;0;20.652127032664;0;0;0;13.799010437856;0;0;33.994384894444;0;0;0;24.664768424025;0;18.862570369088;16.987753850445;0;3.6711037093859;0;14.111293046526;0;0;0;0;26.646768491712;0;0;0;28.77496395814;0;11.344163011481;0;6.9228201242137;0;0;0;22.323146520822;25.510087736015;0;0;0;0;19.57648956533;0;45.654241663252;0;0;0;0;0;0;0;13.961213415442;0;8.0125740536277;0;0;33.116373183307;36.891460546507;0;0;0;0;0;0;24.987662969244;0;23.515138373407;0;0;0;0;5.5946720289296;0;0;0;7.7719534339508;0;26.589175381154;12.535195647545;0;0;0;0;3.2124312230815;0;0;65.627827122806;0;13.48744439288;12.714374206908;0;0;0;81.003893950014;0;0;0;0;0;0;0;9.2382108663315;0;0;0;0;0;12.854700695877;0;0;0;0;0;0;21.992144244415;0;0;0;0;0;16.353229707012;0;0;0;0;8.2731309192267;0;0;0;0;0;0;0;0;0;8.1190313589331;0;0;0;0;1.4834976386544;0;12.130348077279;0;0;0;0;0;0;0;0;0;0;45.141006504757;0;0;0;0;0;24.826020238074;18.137698403312;0;0;0;7.9050332012847;6.9977993527081;7.047181935261;0;0;0;0;0;0;0;0;0;8.5344168042167;0;0;0;0;0;0;0;0;0;0;14.329099286933;13.932874561975;0;24.359197499454;0;0;0;0;0;45.489398755658;15.79482515254;0;0;0;12.021165273449;0;0;6.7074057036002;0;0;0;0;0;0;0;0;0;0;5.6121740567522;0;0;0;0;11.204846289996;26.772903414541;0;0;0;0;28.871025446115;0;0;0;0;0;0;0;0;23.549771292817;0;0;46.470654592697;0;0;0;0;0;0;0;0;0;11.292057060425;0;8.3850062586753;0;0;0;0;0;0;0;0;0;0;0;0;27.058124352155;0;0;0;0;0;0;0;6.5861126673291;8.50667863726;13.033628528804;0;0;0;0;0;0;0;0;0;0;0;0;12.514856790858;0;21.798391920102;28.706770273463;0;0;0;0;0;0;0;9.0316356190806;0;20.943338287518;0;0;3.3008607534014;27.456830099577;0;0;0;0;0;0;0;0;4.1991668897533;0;40.368910098261;30.983419827032;0;0;0;0;25.857393923702;22.757096261499;0;0;0;0;13.926378410033;0;0;0;0;0;0;0;0;0;32.15165228264;30.821761635787;0;0;0;0;0;0;0;0;0;0;0;0;0;0;0;0;0;15.758062696684;0;0;0;0;35.70880110473;0;0;19.995953037327;0;20.522281632521;1.6519485593563;0;0;0;6.7395229584066;0;0;7.180274655614;0;0;8.0142618299242;0;0;0;5.9929116166758;0;0;0;0;0;0;0;0;0;0;0;0;0;0;0;15.579457348216;0;0;9.7727620292892;0;21.52389333894;0;0;0;11.896327026858;15.5075424945;0;0;0;21.784176243156;0;0;0;8.4980397573792;0;0;0;0;0;7.7433107037475;0;0;0;0;0;0;0;0;0;0;20.392031154017;23.500703628903;13.825634019734;14.553981181717;33.991274260283;0;0;8.3241884201619;0;0;0;0;0;63.151282275048;0;1.3040793832655;0;0;0;16.244598221271;27.75930254383;34.314385786957;30.136301812574;19.855559996938;16.912654775829;26.026278308134;0;39.668636671656;0;0;0;0;0;0;0;0;0;19.320144738679;0;0;0;0;0;0;0;5.9835551401453;18.283493667064;0;23.780610279886;0.60300069583019;0;0;0;0;0;0;0;0;0;0;0;0;6.2258202895969;0;10.450569509001;0;0;21.694771813459;0;0;20.210463505961;10.101523574548;8.8651344138244;0;0;2.7083529262025;0;0;1.3114426253779;5.5480852111809;0;0;0;0;0;0;0;17.36818885461;3.2851959968343;0;0;0;21.06104146109;0;13.636627133393;28.552644711598;0;0;0;0;0;0;0;0;0;14.218183790475;0;0;0;25.158737986753;17.067254293736;0;5.8885436577298;0;12.426924541081;0;53.14689915953;0;0;18.904682288205;0;0;0;0;0;0;0;0;0;0;0;0;0;0;0;0;0;15.606896962765;7.2334515628102;0;7.2573515754434;0;0;0;2.5812220137669;0;0;0;0;0;0;0;0;0;0;0;0;24.963661956966;0;0;26.162883941853;0;26.101830263738;17.817943977167;19.817727438374;0;0;0;7.8323481332498;0;0;0;0;0;0;0;0;0;0;0;10.62653203127;0;0;23.816508232011;0;0;0;0;0;0;0;0;7.0788723057766;0;9.319707658479;24.875636562921;0;0;0;0;27.05491686675;0;0;0;0;0;0;0;0;14.005587182439;0;0;0;0;11.433001307858;2.7707708895045;0;0;12.722995927216;0;0;0;0;0;0;0;0;0;0;0;23.3980513554;0;0;0;0;0;0;0;0;0;0;0;0;0;0;0;19.502796872215;0;10.308369192337;0;0;0;0;0;0;0;0;19.60241801476;0;0;0;0;0;0;0;0;19.221673716644;0;0;0;0;0;0;0;0;0;0;0;47.34619638628;10.07315879504;30.380738530183;0;0;0;0;7.494741090799;0;0;0;0;0;0;0;0;0;0;0;0;0;0;0;0;0;0;0;0;0;0;0;0;0;0;0;0;0;0;0;0;12.892770799396;43.268679852101;0;5.7286109700861;0;0;0;0;0;0;49.629429471811;0;0;113.39615315076;0;0;26.221595983613;0;0;0;77.047215734256;0;0;0;0;28.791730515164;0;0;0;0;0;0;0;0;0;0;0;0;0;0;1.9286197998662;30.231964057599;3.1003766972944;0;0;0;0;0;0;0;0;14.143963934595;0;0;11.997643907678;21.164854357987;0;0;0;8.025981214513;5.9730227244856;26.441872798501;0;16.240157146424;0;0;0;14.601836454404;0;0;0;0;20.877544478427;0;9.3940852225055;0;0;22.998210789421;0;0;0;0;0;0;0;0;0;0;23.158867571528;0;30.772082203954;0;7.9037525710709;0;0;0;0;0;13.770294245297;14.303308077235;0;0;34.963007562877;0;7.7252737765558;0;0;4.1294952162532;0;8.4853390468471;0;25.084740086146;25.701298790547;0;0;0;0;0;0;23.387190311812;0;0;0;14.507518513183;0;0;12.534463739593;0;0;0;31.987539189893;10.180964545863;0;0;0;0;26.966142305103;0;11.32201913935;0;0;0;0;23.703269871879;0;0;9.7789817646322;0;41.250596454816;0;0;0;59.615153374948;0;0;0;26.646934783245;0;0;0;0;0;0;0;0;0;0;0;0;32.784890132359;0;0;12.64221795223;0;0;0;0;0;20.783209508657;0;0;0;11.480303885268;0;18.952726046239;0;0;30.186056383185;7.8078081996521;0;0;0;0;16.501426164385;0;0;0;14.078684899958;0;21.581085794283;12.930790750177;20.671066054892;34.123226837588;21.293554756429;0;0;0;10.672427089857;28.676227905396;2.786715448739;0;1.1502299436164;0;0;0;0;0;17.776537100633;2.2185184946184;0;0;0;0;0;18.507036140538;43.650672898546;0;0;0;42.643876662264;0;0;0;55.895120954059;0;0;0;0;0;0;0;0;0;0;0;52.44663731988;0;33.782955601149;0;0;0;37.573683563073;0;16.201739419185;0;0;0;12.966898640549;0;0;0;7.6736639815465;11.078036680618;0;0;11.894587825293;0;0;0;0;28.654876527662;0;5.3621833666747;31.937231745971;0;0;23.209433563641;0;0;16.472772649054;0;0;0;0;0;0;0;8.6805506649784;0;0;0;0;0;0;0;11.56463850688;47.496438035446;0;0;0;18.622347180482;0;33.028392696113;12.506792705235;39.744704295258;17.177978232156;0;0;0;0;58.980908721342;0;10.79913817737;0;0;0;0;0;0;0;17.758182588972;0;0;0;32.592385965327;0;0;29.897829848223;0;0;0;0;0;0;0;0;0;27.970478024297;0;0;32.235693259888;0;0;5.1139726211698;0;0;0;0;30.734296176949;0;0;0;10.695070690674;0;0;0;25.927251191792;0;0;9.3516333212531;0;0;11.118859194535;25.796480656894;0;9.9837436575559;0;0;3.9664455837719;0;0;0;0;0;0;40.619055128252;20.607234997241;0;28.739091793354;0;14.525469217508;0;27.530409771592;25.317116936162;22.635677236991;0;0;0;0;0;17.507837618008;0;0;0;0;12.856840157824;0;0;10.258766439683;0;0;0;0;0;0;12.879446869494;0;0;0;0;12.213805338597;26.491221188599;0;0;0;0;0;0;0;0;16.368956371062;0;11.01481698474;0;0;21.127602602023;0;0;0;0;0;0;0;12.512154136339;0;20.583679372733;25.304604181873;0;0;0;0;0;0;0;0;0;0;0;0;23.675486478825;0;0;0;0;0;0;0;0;0;0;0;0;0;0;1.9430857059204;0;0;0;0;1.2613279732283;6.3565556048006;0;0;0;0;0;0;0;0;36.366484392781;0;26.321880259866;20.942619185524;0;0;12.894868450155;0;0;0;6.2036914465519;0;20.629308889257;8.471943736537;9.1506193686648;5.0627069871331;0;0;18.695139385491;0;0;0;0;3.8410480887214;0;6.7117291002995;0;0;0;0;0;0;0;0;2.4795519773142;0;0;0;0;0;0;0;0;0;0;0;60.838321313781;0;0;0;0;0;0;0;0;29.786190563405;60.670982302756;14.654527056893;0;0;0;17.545140070368;0;0;0;0;0;0;0;0;0;0;0;0;0;0;13.883827860579;0;0;0;12.915898898213;0;0;2.311930327417;0;46.483357440519;0;0;0;0;0;0;30.218797454184;0;23.096570600742;0;0;0;56.5031552797;0;0;0;0;0;0;0;19.988617688068;0;0;28.853494450144;0;0;0;21.059828687899;26.562286555741;0;0;0;0;19.782615443021;26.347355220644;0;19.521286516716;0;0;0;6.2274564302662;0;0;0;0;0;0;0;0;0;0;0;10.314336645869;0;15.524953038015;0;0;0;4.1250643367669;0;0;0;0;0;0;0;0;0;0;0;0;0;0;0;12.271593389502;0;0;0;0;0;0;0;0;10.644819947718;26.705495256484;0;0;0;2.4190490825794;0;0;0;19.944672612774;0;15.087569908947;0;21.710244092578;0;12.122673594908;0;0;0;0;4.8583390873868;0;21.34725156268;14.014339116824;33.543262208167;0;0;0;0;0;18.115389558036;0;0;0;0;4.1429048911258;0;0;28.402486226156;0;18.212530750788;0;19.481457181216;0;0;0;0;0;22.273448498117;0;0;0;22.509993936017;0;0;0;10.597193566192;0;0;0;0;30.100797381481;0;0;0;0;0;0;0;0;21.123638111102;0;0;0;8.1865596154118;0;0;0;0;29.138964145137;10.959273433829;16.41839142733;25.311658664791;0;26.604482001344;0;0;44.575149061928;30.353840616607;0;0;17.567506089589;0;0;0;3.1056738653524;0;0;0;0;45.326952391548
536.12717399299;0;0;18.995925034957;0;24.488461627404;0;0;22.392674086966;0;0;0;27.13073897873;0;0;0;0;0;0;0;4.071075558457;0;0;0;0.723127373344;10.350372810977;3.0861200451687;0;14.113512962351;0;3.6487632211684;0;0;0;13.206384325956;0;0;3.6184172438784;0;0;11.187358244035;12.477732699096;0;0;0;0;0;0;0;10.224751809421;6.2550626692764;0;0;0;0;0;0;0;0;0;0;0;8.4794818923028;6.6755554931121;0;0;0;0;0;0;0;0;0;0;19.938579190214;0;0;18.258585302887;12.252438357449;0;176.53577262734;0;0;16.092652626224;14.896323154762;0;26.201676307187;18.789897412835;0;2.5683893513906;21.006154256525;0;0;0;0;62.030946884754;0;0;0;0;0;0;0;0;0;7.3460470058079;0;0;0;0;0;15.22709020307;0;0;0;0;14.054822814665;3.6282420088658;0;0;37.626065716223;0;0;0;0;9.4657936852857;0;0;0;39.926850889173;0;0;0;0;0;0;9.6482236274977;0;23.588637531468;0;0;3.0311799375004;0;0;0;0;120.34718077589;0;0;0;0;25.134955032001;24.731409269235;0;0;0;0;0;0;0;19.211718752618;0;0;0;0;0;8.9088004055085;0;0;0;0;0;0;0;0;0;0;0;36.653018508431;16.652563430079;0;26.393870068381;0;0;0;0;0;0;3.6891070263864;0;0;0;0;0;0;0;0;4.2063015738892;6.9924207823965;0;0;13.495218194029;15.524574355453;0;0;41.649617199833;27.22740595185;0;0;0;28.885576492333;0;0;0;0;0;0;0;8.4583489668649;0;3.0310682756638;0;0;3.6404423331932;0;0;0;0;0;0;0;0;0;0;0;0;0;0;0;0;0;0;0;20.707466404207;0;0;0;0;10.069109147965;0;0;0;0;0;0;0;0;0;3.1061566002977;36.961501418159;0;0;7.0013064890008;0;0;0;0;0;0;5.2431861344162;0;0;0;34.081913699017;0;0;0;0;0;0;0;0;0;0;0;18.452999699522;0;13.930527834051;0;0;0;0;5.4977182197008;47.740145109607;0;0;0;0;10.334242572633;1.4997507747912;0;0;0;0;8.0720638392672;0;0;0;0;0;1.9322958769093;0;0;0;0;0;0;0;0;0;0;0;0;0;0;0;0;19.556680288872;32.354540429119;2.5391921650696;9.3555745843031;12.116720092905;0;0;0;0;0;0;0;7.5252448055297;0;22.815660215998;27.753454669745;0;0;0;0;0;35.933870217609;0;7.4527679209693;0;43.367149151226;10.468390845908;1.0230907455843;0;0;0;0;0;0;0;0;0;0;3.2656215493234;0;0;26.774740716824;0;0;0;0;6.1078577063753;0;0;10.762187132872;0;17.984548146323;0;0;0;11.669166410864;0;0;0;0;0;0;10.335191192929;0;11.905971217967;20.070270410249;0;2.8769301486169;0;0;0;0;0;0;0;0;0;8.8894519862165;0;0;32.039862164821;0;0;0;0;0;0;0;0;0;0;0;0;0;0;27.441095139688;0;0;0;0;0;0;0;0;0;0;0;0;0;0;0;0;0;0;21.941782003167;24.507616030211;0;0;0;0;35.471317474727;0;0;0;0;0;0;0;0;0;0;1.0015883733533;8.0466498137095;10.253311220503;5.6011943541008;0;0;0;0;0;0;1.6788953157152;0;0;0;0;0;0;26.213810189271;0;3.1038585773177;0;0;0;10.021539813755;0;0;0;8.2084174893487;0;0;0;0;0;0;0;0;6.9974239491792;0;0;8.1489070671001;0;4.8090989032188;0;0;6.4219125374486;0;0;10.019979297647;0;0;0;0;0;15.741063845458;0;0;0;0;8.4493689028455;21.521763634723;0;0;4.0244434221601;1.1769058828496;0;0;0;0;0;0;0;0;0;0;9.7451988766959;0;0;0;0;0;14.365328809865;0;0;0;0;0;0;0;5.8060583902929;25.062436733757;8.9345154270556;23.008935689852;0;25.78293926024;0;0;0;0;0;0;0;0;21.779282742952;0;0;9.2559584085827;0;17.015574332327;16.57944419329;0;0;0;0;0;10.782249395353;0;0;21.984606649206;0;0;0;0;0;19.510516152886;0;26.391532863165;0;0;0;9.0201108269942;7.2177879346449;0;2.4579620743886;0;0;0;5.9079752354427;0;0;36.379496101043;2.497462637721;0;0;0;0;0;16.496080371969;0;0;0;0;0;0;0;0;0;0;0;0;0;5.2813772054423;0;0;0;12.876832863915;0;0;0;0;0;0;0;0;0;41.418532620325;17.909940415852;0;0;0;0;0;0;0;0;0;0;0;0;20.40893283309;0;0;0;3.1822815280042;0;0;0;54.114786250666;0;0;0;0;0;0;0;0;19.9722160444;0;0;0;0;0;0;0;0;0;15.422967794714;0;2.4338841284712;0;0;0;0;0;0;0;0;0;0;8.4825030338565;0;0;9.6521724878746;0;0;0;0;0;24.234511067802;0;0;0;0;0;0;0;8.0248396128956;0;0;0;0;0;11.808087640081;9.1349253985339;17.106973053825;0;0;0;0;5.0323785986806;0;0;0;0;0;0;0;0;0;0;0;0;0;0;0;0;0;0;0;19.074984904354;0;32.538724760397;0;0;0;0;0;0;0;0;0;0;0;10.635601632793;0;7.1383956839506;8.3904363637449;0;0;0;0;0;0;0;0;0;0;0;0;0;0;0;0;0;7.1284743270023;12.454292687328;0;0;0;34.793645196222;0;0;31.523073156975;0;0;52.943093566987;12.989485493855;11.939415287948;0;0;12.251767676671;0;0;0;0;21.939702180533;0;0;3.5341461121241;0;0;0;0;0;0;0;0;0;0;0;0;3.8414861518691;0;11.380959550208;5.8559225696987;5.6373722648949;0;0;13.571971983301;0;9.1182091166428;20.092041395529;24.475479794689;0;12.163952288113;0;0;0;0;15.887698559291;0;0;17.341875561146;54.419309388011;0;0;0;0;0;0;0;0;0;0;6.1364822100269;0;0;0;0;0;18.229472432577;10.782440189622;2.2256530461573;0;0;0;12.635246918055;0;11.158948855237;0;0;11.775278546041;0;18.946551174271;0;0;0;0;11.754152664129;17.504335452042;0;48.958379444685;10.326908318731;27.190480056188;0;11.390423209795;0;8.3169430165038;0;0;14.018693041866;0;0;0;15.286001250474;5.7891975936777;12.139103647845;6.8451302468266;7.1019342616682;28.264966812299;0;3.1942778287187;0;2.9467214027043;20.581849215036;0;0;2.2698213995417;0;0;0;0;0;0;0;0;23.919712133332;0;0;0;9.9292872791369;0;12.081418579216;0;0;0;0;19.531190410089;0;0;0;0;0;0;0;0;0;0;0;0;0;0;0;19.988855123295;0;0;0;0;0;0;22.246797899492;0;20.323214039165;0;0;0;0;0;0;0;0;0;0;0;0;43.635029839186;0;0;0;3.4772492315022;6.8924678316633;0;0;0;0;0;0;0;0;0;0;0;0;0;0;0;0;0;0;15.091113385781;13.80868604581;12.895206098146;18.401292229541;0;0;0;0;0;0;16.156092274163;0;0;0;23.477857560204;0;0;0;0;0;12.709611180875;0;0;0;9.0966552587175;0;0;0;0;0;0;0;0;7.0869244676813;16.173001801076;1.0909482244863;0;0.97324930210854;0;0;0;0;0;0;0;0;0;0;7.7565317531334;0;18.020788670026;0;0;0;12.792131242512;0;28.656362994232;23.584012561097;9.5673004995503;0;0;0;0;0;2.0266959422632;0;0;0;0;0;6.998274751641;0;0;0;9.3277211692001;8.9602887593057;0;0;0;0;0;0;0;13.560127827309;0;0;0;0;0;13.116992900255;0;27.701839285672;0;0;0;0;0;0;0;0;0;0;0;0;0;2.392845260862;9.8117936198021;0;0;0;0;7.934790497433;9.5236178042221;0;0;0;15.242901944219;5.9288380431466;0;0;0;0;20.995403404218;34.87817108254;0;0;0;0;0;20.732662848561;18.951380454017;0;0;0;0;0;0.98526867003421;0;0;40.384872827286;4.3412166531924;0;8.7489623185561;4.2964535615332;6.7622148778632;0;0;0;0;6.4849961008701;0;0;0;0;23.927531153691;0;0;25.99184184588;0;0;0;0;0;22.941344964435;19.682880022442;0;0;0;0;0;0;0;0;0;0;0;7.2815914508226;0;0;0;0;0;0;0;0;0;1.852772673893;0;0;0;0;12.073556568476;0;11.098280636742;16.832095965642;0;15.060511965159;0;0;0;0;0;0;0;13.691111814013;0;0;0;0;0;0;22.221033593239;0;0;13.977504132675;0;0;0;0;0;0;0;0;0;0;9.5123285153923;5.0578700996034;20.118357086075;0;0;0;0;0;0;0;0;48.227612537558;11.444776261915;0;0;0;0;7.86506963945;0;0;13.613107987093;0;0;0;0;0;0;0;0;2.8667934647089;0;0;9.5797158015534;0;0;0;0;0;36.816723447206;0;0;19.394552120655;16.236882428639;0;0;0;5.0306949609601;9.3526825134906;5.5641030594462;23.268990081816;0;22.787513152012;0;13.240401860758;0;0;0;0;0;1.3777933935358;0;0;10.022352640615;5.1723263473902;0;0;0;0;0;0;5.2289613305635;17.540820761548;9.4537015072735;0;0;0;0;0;0;0;0;7.6521517320604;0;0;0;0;0;0;0;13.002328097439;12.516436244304;0;0;0;0;0;0;0;0;0;0;0;0;0;0;0;0;0;0;0;3.732860909207;4.8080610967927;5.3714424919091;0;0;0;0;22.24144109616;10.359930465603;22.302467873727;11.653873849378;13.160434441154;0;0;0;2.3020991944639;0;0;0;0;14.801688728724;0;0;20.259023326217;12.800744022603;0;0;0;23.522200181383;0;0;0;0;0;11.066495742548;0;5.5440321742048;10.286977628374;1.4972761354433;25.285466992246;0;0;3.0507487968588;0;0;1.8382345612136;0;0;12.35279741261;0;0;0;27.069845902432;0;0;0;56.112753182644;6.7950291075689;15.664089339896;0;0;5.9496163314635;9.1332321819795;15.602946295036;0;0;44.477806391543;0;0;0;0;0;0;2.2121739864241;0;0;0;0;0;23.640679576628;0;0;17.17564181689;0;0;0;0;0;0;44.306819205263;0;0;0;0;0;0;11.196862178749;13.931166795601;0;61.791069622861;52.029599519144;0;0;0;0;0;0;13.14313393345;0;1.9387202646527;1.8005035549856;16.229064294066;0;19.504835212899;51.038685260505;0;0;0;0;25.542824682318;23.682996947506;2.3633687046624;0;0;0;0;8.3028295092454;0;0;0;0;0;0;21.215793147563;0;0;4.3074790799089;0;0;0;20.881923657433;22.283359437685;0;0;0;3.743884717417;0;0;0;0;11.325899802976;0;21.835172605564;0;0;0;0;12.146815838465;9.5818470819758;0;0;0;0;0;0;0;0;0;0;0;0;0;27.244917495107;0;11.574009555297;0;15.708086830412;0;0;0;0;0;0;1.7409280831733;0;0;0;0;25.420305033672;0;0;0;0;0;13.223269932223;0;0;0;0;0;0;0;0;33.733699688783;49.985143197463;21.978986113956;0;0;0;0;0;0;0;40.889000701906;0;0;18.741368070348;0;0;0;0;11.550666944432;0;0;0;0;0;0;0;0;0;0;1.9525914070325;0;0;0;0;0;0;18.583781001693;0;0;0;21.402735490604;0;23.056286405641;16.119184985447;0;19.377947433509;0;0;0;0;0;2.3561415865994;0;0;0;3.1728173928689;0;0;0;12.611699465199;0;0;0;0;0;0;0;0;0;0;0;0;0;0;0;0;0;0;0;11.994768749803;0;0;0;0;4.4673747973887;0;0;0;0;0;0;0;0;0;1.0316461141304;0;0;0;6.0584834801531;20.282657180219;0;0;0;0;0;0;0;0;12.630686919963;0;44.019492163297;0;0;0.97344434838612;0;0;0;0;0;8.160531699682;0;0;0;48.714308095827;32.588311943512;6.0507916248269;0;0;0;0;12.022444312574;0;0;0;0;19.102987540349;0;0;2.5238741247338;0;37.895445827059;22.823598502936;0;22.595441196392;0;0;0;0;0;0;0;20.321912147118;1.3014191011144;0;0;0;0;0;0;0;0;37.21995069132;0;0;0;13.679934820038;0;0;0;11.131047886368;15.524953038015;17.77058862332;0;11.668305795285;0;0;0;20.872357883268;0;28.299660482665;0;0;0;0;0;0;0;0;0;0;5.0201972957054;0;0;0;0;0;0;0;0;6.1454630625999;0;0;0;0;26.340756676975;0;0;0;0;0;0;6.4508777417963;25.957900545474;0;0;1.8881284484239;0;0;0;0;0;21.845630976594;13.620677905677;0;0;0;0;0;8.2292155754094;0;0;0;0;0;0;0;18.025000583899;40.589734861379;0;5.2645596701498;17.584611482367;0;0;0;0;0;0;1.7730108257208;0;35.717154743249;0;0;0;37.526446649944;16.403894604319;12.227531037914;0;30.222259184015;11.839060958597;0;0;0;0;0;0;0;0;0;0;33.965321191861;43.613468641033;0;0;0;0;0;0;0;0;0;0;0;0;0;0;0;24.452653199686;0;0;0;7.3052995620074;14.297952058394;0;0;0;0;0;3.8403342478416;0;0
536.26524439554;0;0;50.18676490717;139.57941555897;73.705467839344;72.430686643398;17.122402338895;49.828743238565;30.994203562543;34.452324949157;38.992080013904;53.84621154452;118.29480090651;122.43059646966;0;0;164.67574511656;0;101.97215476219;44.32948941431;70.759251383666;0;0;40.585523828932;54.555090024525;19.061329690748;32.047623227076;52.351286453373;0;0;0;53.077469709343;236.61894220769;48.513248544329;0;95.1585106056;52.593273893582;0;32.295118974311;44.160624647507;0;81.126324686804;50.626765221777;115.98543604303;0;0;0;58.451546932309;61.824080708128;40.28260359014;66.709759675926;0;0;49.72843772617;48.053429565051;53.343977352786;43.088996252163;19.285792692128;0;57.173572539643;32.812984866411;45.973094596822;51.102528257617;0;66.937056689569;181.18566777542;0;0;40.411826054261;26.158656746301;0;61.44270396515;20.948959581989;16.909934249928;26.391034950277;16.434460906046;108.09611733666;0;0;0;172.11217647196;30.460465644582;0;12.168827365862;26.482533140229;18.857267039264;11.549753455596;22.7799830442;41.396393075354;56.687840938841;0;53.904895728019;34.672844357177;0;0;0;144.04791210127;60.905641027667;93.265598488708;30.122137759618;0;0;25.264448428418;64.651221786126;45.014075269631;22.906580054681;36.363717126589;158.22639444989;24.580466311536;45.058739166517;0;0;80.066526699688;0;92.528906693936;69.21622418405;21.315921802087;92.790595682037;23.899488611028;0;67.59078581484;0;30.333898392411;64.796144503608;53.897070167239;71.531830038427;132.59536020629;147.81750719039;56.481886623708;175.01005942287;0;84.789255145813;160.36544153456;0;75.180263701589;23.760550724435;0;0;0;85.771262664208;32.736743325004;56.410275722011;108.44192699665;0;70.81094487294;0;18.261711461177;127.86701299118;0;75.01317390351;35.878121295678;93.907669978835;0;0;29.213645692237;0;49.214581456378;0;17.580424168597;23.428925308071;0;114.29762399058;24.981285700476;57.637977103834;66.357928617893;37.296164409502;40.837877199648;89.0610178129;61.3409953656;117.08672160964;99.682793043899;136.28466668314;78.690371188917;109.35127465325;17.946843176808;48.886696393662;63.114520159874;0;0;0;0;64.149979674605;0;19.924961402342;138.10374165592;64.926235904711;39.927397835002;86.079163949015;123.47869550193;789.51820716336;0;0;18.410076035012;0;0;46.986887998093;17.325956482924;27.470224502272;0;57.014374598457;66.437997262911;39.299971445273;0;0;60.354535103949;38.778426658695;100.05467492766;56.982272578472;16.595516218968;120.58581932514;0;37.140753458945;63.3038165441;0;0;0;0;53.687020525795;28.388213882137;139.80802421499;117.20204057396;112.77550092457;68.917339342175;0;109.46445200502;0;0;59.141054599144;0;0;85.688216537996;0;14.811260167731;68.867970864345;79.497020585469;0;0;0;26.756614142306;65.916615797279;109.13831504548;78.448466074115;0;61.360160368604;38.466795674863;0;0;44.817407384081;0;154.72933520492;0;0;149.69869647855;430.35825001799;0;0;125.34475527598;0;38.166767768751;105.82787094833;0;0;0;0;0;109.14115242513;81.882004072031;74.220908632124;75.265091284362;104.9749413075;91.993926864336;86.668164654247;71.848358608739;111.08773426887;83.719879442854;21.642959957293;0;0;57.479189989587;0;14.402838694252;91.048569770534;0;73.57287434671;79.607155728518;76.826752192341;0;134.7855430414;0;0;56.747002087456;71.47033685611;0;310.27954126227;62.141979835693;153.30866897704;0;52.667284436429;0;42.389658327884;65.112996865005;99.263137451273;252.72970406275;13.149652383322;55.706143692962;74.573073144609;46.815105792857;0;28.168859123005;125.41520382035;99.402100640488;174.51348155118;0;165.78683007465;119.12765665012;0;68.796016660622;0;237.1980500941;85.699117456156;0;0;73.514027939776;15.616564794645;62.18079167164;82.931287394009;22.037751668803;96.919823329894;25.754663388563;20.926943149099;13.5854134375;27.436669828042;50.766721277776;0;0;0;88.759792051244;0;57.487935727489;0;70.430951101558;0;0;56.647906577796;104.19823803138;0;71.890824366835;0;76.339222839736;38.838368038854;59.485378879184;154.76119893182;60.402615180892;43.225584000938;0;0;93.967149913583;86.418836412522;93.568594299933;0;64.754700808341;20.673758591243;0;0;67.809670994774;70.135874542387;105.8551703738;0;55.286760970031;159.28805973071;0;0;43.487946869392;43.105963592116;0;70.346216557247;37.997059905673;37.168066169068;103.4060670482;39.913179776376;55.911247507222;39.250832472905;0;201.26188897431;21.711916497647;24.269347221237;0;63.115133499859;9.8758493621317;0;42.993784953771;0;84.220258862795;51.99023768572;98.167495334242;0;60.824973189591;182.68589644342;81.113888382808;125.54870193395;111.41750323462;95.917593487178;67.572897324243;57.321638669741;75.917712655743;141.89267226842;0;52.802164668093;0;0;0;302.56865586534;93.652043158844;65.759805524022;0;0;0;28.100304336306;0;44.217295163842;47.601165258799;62.146009581058;35.587224031744;13.255040895609;106.71158177821;128.33871130912;0;0;91.67105858534;71.517760416877;186.0017011867;87.122470692289;64.854752001088;37.749591798008;0;64.43951229787;61.620503434123;142.84306208867;27.671027863183;0;47.840278793789;0;99.564207588364;78.80548209559;0;54.514081937228;21.605257007334;0;0;42.032663338082;47.090381881812;0;0;0;31.675011545046;0;11.55758472376;23.481682975282;23.267421148076;0;0;54.349764221727;39.016737522708;0;42.655630686684;78.10165591043;0;47.638654583419;0;0;93.917577448876;122.44103186991;83.951760804862;145.16719586852;38.858118633507;56.273371969249;112.8252592855;0;136.12773031291;121.00781592736;25.485812457394;25.322077462294;82.972022973826;77.035059919415;0;19.427347265355;0;68.71154481963;140.40795834173;0;75.742692376786;30.53424678842;0;34.987119745896;44.924218472394;0;66.521690343674;49.298000061232;59.212030245882;56.374165195392;0;42.143801027007;33.86878013275;74.492596667988;0;68.545648777533;0;78.788756831756;45.798505497952;45.79476102523;149.54010653185;32.28701578347;64.576121882152;35.388101887397;0;74.05623332494;0;213.99860791578;119.87600617841;0;41.910926161477;51.282482487741;41.544931181203;14.147822902411;0;49.839340367752;0;71.965626987916;0;32.013862339344;15.330816935518;9.6549655537635;34.521721674643;44.69759181347;0;33.614538869989;79.46425587933;81.981445449402;0;46.55951268134;20.753776626589;44.348276200733;0;124.96161453795;40.513417492343;0;39.5787986043;0;53.222689626022;171.13464778664;38.369885985711;0;67.488408995696;58.531740517519;102.80198857021;0;0;0;88.286335264112;82.398286377503;66.332043560342;178.12359422492;68.696566313699;0;61.377607413035;83.468925938631;32.20335472086;0;63.310440950037;0;53.944763692062;0;0;0;10.792443264156;53.437348366683;0;0;0;59.776427342299;57.007289384214;0;52.37704214382;37.994023120523;0;30.163155606154;69.726888456288;0;41.376598504138;0;0;210.43710257721;40.878113871699;22.770321219935;0;0;201.74084201488;0;28.537906995002;228.15027310643;96.498702990716;39.581872640852;29.085589301027;84.640602860938;94.865419645416;0;79.633154829981;0;125.67181993757;0;341.65303633016;166.3326144478;0;63.188942571178;0;77.870130850101;0;20.978803899396;0;0;0;22.653687445776;0;24.609260954258;35.427888039141;42.262859521847;23.137526349616;0;0;100.34557652996;43.976466851271;118.42200171727;0;193.57935366943;0;0;20.513438883605;0;93.574795483833;0;117.1894327389;54.61751532685;0;83.620022479638;82.792285291681;25.137831904172;61.390875893777;0;89.031185673671;58.620975515866;58.352854478811;48.31437478148;62.657397009594;145.50864747401;265.21129071388;122.7332539616;99.502161238567;181.03682410667;150.60806291617;51.881042313483;0;65.282810796182;187.09267088651;113.22061320209;156.43121640155;73.83034225884;48.384496477521;0;0;38.037302576237;0;79.60453029384;23.501665210993;47.427256984829;0;0;60.820679147911;25.625949933076;64.054832611098;0;43.29358043025;44.396117532702;90.968910105383;54.044251507502;13.878794428034;30.560250656223;97.999796108651;23.886813896904;0;42.691155540578;24.958253016458;31.13232480086;67.403952394463;27.431619325529;34.493291826565;0;209.46314275555;90.45115223678;47.358050439838;60.41472236414;47.223636265413;0;24.074518838687;0;47.926871249525;62.438132280443;0;91.276745333351;94.886418536365;57.687679571564;0;13.086744172502;0;94.423339760589;42.460966058291;26.839352526297;0;0;0;0;22.017082855677;34.85993023557;0;81.080252807028;34.495903148709;0;32.434449265797;92.417808683001;110.89789890328;0;74.221840755007;27.995855309245;23.380543268151;0;0;40.605165885505;0;30.139556114469;0;65.41274714618;113.59705753159;0;71.791979906284;31.095973249213;0;0;101.96015577008;28.68096625678;39.915943379554;115.31231243976;0;26.977573299086;66.372108549027;166.92188358325;181.09507936573;0;132.70616289739;0;144.59871652794;117.71889511465;32.516904091712;48.413947103733;54.416261939851;71.146188938687;0;10.107750004346;24.164572718011;40.968506224732;68.661058768855;78.854938273553;71.424517276435;0;0;114.5074048254;57.46298314888;139.85680912207;34.872255350208;239.88686420014;29.146333514187;22.761502477254;32.187351019883;0;29.009850936276;52.533427266971;0;38.755576023292;0;60.614565202504;0;0;37.598956052903;59.835551401453;58.076979883614;32.028464467493;29.890489999151;64.59644954081;27.676735774361;0;0;0;116.19645185416;0;155.96913119583;0;107.5442464665;22.602420234436;103.4664750904;51.909312872693;39.637722510434;0;0;36.795281134382;0;0;41.820611343893;27.626284390797;34.498791193896;12.987673167275;0;69.08025948794;0;0;172.3554011334;282.42255225031;0;0;0;0;0;40.345350063525;0;0;0;0;39.850855787686;137.60914474718;0;0;0;161.0520273189;90.854028276231;86.536477048997;44.467280143784;49.899260063881;79.84755349103;67.672218468199;39.002592181328;0;0;62.657398884215;0;0;155.46847294825;249.98282639854;50.952181565421;74.01773639581;77.240266226781;61.127548922829;0;21.796917280134;57.432543149319;55.230506161984;0;6.4234924228033;0;27.446797988802;48.788853576031;76.934596270219;78.246189953462;83.776073686634;18.768830735335;9.4377792309729;16.904376849077;22.97731714729;0;0;25.268261532252;81.319861837615;155.26388163633;45.892179190898;64.201205251991;48.309855781724;75.784310623931;34.499456444006;116.65584611296;68.212786573681;19.120330112226;50.195794451294;0;59.089518654228;32.536982752483;24.962655006649;38.705706085353;32.6854281534;37.120712930359;42.427731199126;0;101.44894000267;26.74390762802;0;10.410680237505;42.607655412941;48.812900923254;69.844180565518;53.561809567542;7.4467879103515;22.537906046295;0;0;10.784545038812;0;54.460428964948;267.38194127629;0;22.758143632462;140.04065688039;0;0;143.65458743347;50.615686907283;115.77809653678;188.61925650481;49.906282676616;80.422056464541;74.072062656983;0;0;27.245687097887;0;2.1264739492867;53.469740323046;51.930796527044;117.53425164504;188.4623998682;40.849591958604;86.077187430703;96.766746691656;91.54550145883;114.17535977059;63.119252021408;0;76.862921964083;0;125.23077275405;0;41.944752856467;36.700582880114;51.500911211267;0;0;25.665782279774;60.950517870609;28.330770978507;35.662949749064;55.618624449275;80.749454375995;94.259154670854;66.558186123462;32.60663655405;196.54251949983;0;28.169504043296;42.037511114064;40.333733631378;0;18.108430977617;0;58.184403724362;81.87595426075;0;0;0;0;123.73941900349;55.306221751881;55.643211366566;42.768569280772;0;39.391711003943;117.42615215685;25.855838769235;10.985936687731;22.058658947572;0;0;88.267430961279;0;122.98094253932;44.1248813751;28.113612874639;21.762887307405;0;75.031593522271;38.531217727127;36.079292173178;31.448140486011;0;121.72863955417;0;145.54648413948;0;13.099210740987;22.461368536683;0;35.211621392875;168.76413000623;64.304075348474;48.157153032383;0;0;26.728231499913;0;0;37.33941234887;74.439243711399;13.873258915264;56.629977869352;8.5792681649666;0;44.658537430979;0;0;0;0;45.655260801056;24.304961129317;61.36909183097;210.65495516108;0;64.534662101645;57.326927838248;49.964940605327;47.981266934645;0;208.63186830643;161.30358384365;6.2793845920845;0;0;0;50.474914160903;35.676916192941;90.431319925396;68.652126861466;44.466475142347;0;190.68032033989;0;63.796002018749;89.231453112589;59.413607004012;0;109.22929291243;105.00945439783;161.81929063825;0;160.59329764745;55.156618847126;53.023576760631;62.382288104062;0;33.415979553655;27.866031285115;62.227112200674;38.11775714604;135.43096793708;0;42.350802528851;0;0;0;0;0;44.491919009856;41.508250103696;0;0;0;0;0;0;71.626093424555;75.828580945452;70.339633263913;112.60746915007;60.230656098332;59.005987517275;69.30132598608;0;187.36772319868;79.680183474409;41.373590991452;27.531615740589;169.47388081969;0;0;0;0;95.836416037609;0;0;80.673168709584;110.18860165523;50.063844144256;102.69900434287;42.595483687124;119.36450284583;78.969724493377;0;58.759070167903;89.861736914543;33.375976197409;61.143929505731;41.635163133752;8.3145326409117;23.80667196912;0;0;48.314836276864;43.120097467933;72.646942529544;0;64.800701819018;46.395803687404;24.660050962519;39.344779799831;0;50.030161531725;18.527317811763;22.741042005574;96.443334953441;0;34.535456526701;36.911736613734;17.129794547914;38.484143089966;29.038766410903;63.122177797059;74.064945596386;73.993048973254;36.921743463676;78.724644625324;37.515624990471;0;103.97187984966;33.17810067106;93.04145812596;99.544779747019;0;112.94354835676;58.37422829967;79.780915026404;40.590273270528;0;56.886768182445;108.67675786943;76.993451769914;0;71.019771823879;0;106.06837848561;39.13982273599;0;153.69995459266;75.238042821865;0;78.729650123601;88.59636839766;52.009589650615;82.8272445042;73.199881768329;105.42358375611;0;116.37036407105;28.989896353101;0;0;0;31.036092513791;15.045177817597;35.813049990546;27.089787927257;0;69.047895206302;0;172.94205124845;0;0;150.23981241086;0;109.99631444949;92.26859511824;30.382892225506;143.50748610542;80.772188000049;51.110498780744;215.18124715155;115.37937484772;136.3297006334;63.657411970616;53.146862989669;41.128470020459;53.82313713937;62.383062888157;0;109.5690953406;133.386677974;106.2488675836;47.081259042077;52.006757414232;0;0;41.250596454816;102.45710600471;55.274584032742;0;0;37.218633115255;93.13789411929;102.07925164123;0;38.618747125325;82.54259962934;0;97.47429922327;252.88723989359;0;0;149.0198926996;41.821457602813;67.404909631217;79.843969549611;80.895377879784;67.302315109111;0;0;80.648631764223;69.047191129738;0;54.504977826083;0;62.598676356912;80.534936846047;65.065659676493;0;0;0;32.680637748289;17.561700281377;98.575903437513;111.96048133707;0;110.79651635697;84.623437979626;155.12147766121;156.38067575124;49.976822313152;30.752657851808;0;67.098538265191;45.060618157515;0;35.59340190125;42.448747264788;31.483664435213;0;55.792721252699;40.793968059685;85.198281382807;51.385083584215;22.567096268748;55.792490133115;60.818813030126;50.676936493734;177.76021323315;60.387072039859;107.68064259468;0;204.38547096157;0;58.155361306865;45.442008747313;76.317036214875;0;50.475850461627;34.592213966044;103.6511106441;57.897620779132;55.521108421614;0;57.340254931169;0;0;171.81156104507;134.31606641254;66.32803803699;0;176.24073851841;75.502008052784;0;148.42764680856;0;79.127645921182;71.463072316056;22.922347429088;80.224225786458;82.038746743012;136.18849840866;0;128.20289122637;0;83.508429575873;162.63534211614;0;94.868181824971;0;48.263639635164;29.33569385959;57.161370726879;62.097067413121;29.631555213922;0;0;247.57594076722;41.826600142185;49.878815880052;0;33.401288106193;0;0;0;57.950731693586;0;90.589128694468;58.014381166659;18.666947753856;73.283172677887;48.149024510423;0;0;61.022555661709;0;68.322308537521;0;50.679520275532;137.02955541207;190.16030357523;79.601612600512;78.191087073152;32.656507185557;89.08697776173;0;0;215.68120987955;0;31.162452561525;0;163.74368943472;31.160209689467;47.405460325724;0;62.22023681011;0;188.0308384393;66.750231452117;47.586899782649;0;63.518750353361;64.526696385243;85.030992249173;143.92871970184;0;0;70.908439103182;65.874781169291;0;27.272399803868;44.319999801097;20.470333136486;0;57.713698543097;163.00725156102;0;107.84348183818;112.85038612992;101.46951633816;53.808137987216;102.70829342135;20.299755964564;40.650436832983;67.26001186841;0;0;79.429042818527;142.48946641279;86.342780269534;0;17.937310620299;59.310777072784;59.283772176056;93.288358763955;0;59.744057322671;74.091046526261;65.065592847147;61.523686332618;0;35.709636406444;19.65274662568;0;0;0;0;64.167530886298;0;0;0;42.196377365287;0;88.211772041696;62.657523713497;42.400258065578;61.245841950998;46.223787559337;45.825056120991;163.71396702478;55.594295972676;0;164.53411100361;46.028948031589;51.920416384916;34.032509347139;50.07637549512;113.7936750604;53.17346514791;0;66.329345854758;38.4946981389;41.03891747188;48.404374027834;0;0;105.37666990896;0;56.392998138561;82.029767938336;86.524144996431;40.399654685365;45.049436069698;145.72996330892;0;58.418536904202;51.182146750409;31.446514254607;58.207875717013;0;0;0;0;108.64029933361;96.012741511591;22.723395994318;57.129093843005;208.55113911522;53.004022714692;47.633902214209;62.465849927307;47.997612099565;75.404970514679;41.005885988904;0;0;20.549699738419;37.191722544893;46.605309844646;0;75.164415252261;31.191954749183;69.055865505615;18.178942538795;59.368434791829;0;43.735262294777;22.59548986702;0;7.9696692182415;58.617982562268;143.80708378041;133.14391091174;26.653283282552;112.51564777882;0;0;0;18.40403650703;0;95.921717634329;13.781503106692;82.410988899486;88.215768740286;0;0;0;0;0;14.668196206919;160.31032640005;0;53.415953336212;106.59890221785;124.52750111707;54.272844497834;125.45211345052;47.815198182724;42.195250751105;0;0;52.959012392319;34.176418513719;0;0;45.101412094147;0;84.943601458154;46.321325177246;0;0;0;74.080142538216;71.636558506501;56.329760353984;0;52.204526376576;58.441529426247;33.598936768232;0;73.08869671164;8.7178637047373;39.125144247095;16.182949167643;101.12698952406;85.758964552894;51.418240385189;62.242636749183;0;0;38.320537233086;154.552387823;0;81.16181906862;0;0;142.13349115934;76.150312506425;0;20.143913385981;35.462206967982;38.755564384933;71.401626128877;41.941991450214;24.780261712943;73.515472921892;51.611369488359;0;50.068008715238;25.18350199271;0;21.957799190105;56.744618757078;37.535994222189;66.155187883774;0;0;82.844620630484;103.10648897432;96.074209313303;0;67.815746579542;61.530793313021;189.64729245436;0;0;0;0;84.976833319965;89.757598595987;0;0;53.05535270912;0;125.84650125858;127.14692952267;67.024204006533;66.668609936617;0;0;0;37.274658465712;11.616614319728;146.00178321889;0;0;0;39.283053503749;60.8842547218;0;10.798584494172;32.554166268115;74.220733159137;27.920898882388;38.812115866966;0;47.198636205541;0;0;0;126.76155852271;95.911956539428;59.615358936113;0;0;40.2875358654;136.23060946171;42.701543296133;65.589781838777;121.85885801092;102.08997603699;47.661546176908;84.988228156173;0;0;77.122107747907;61.444003385841;49.31502107095;97.235623001105;20.339575209547;391.26917672712;0;108.91424924688;91.542449103863;32.863574724045;0;91.563331700062;125.91928516854;63.5756881219;0;81.383191727718;0;64.591976620804;0;0;0;54.100302094021;0;45.647197005872;167.62822224421;57.475782460725;163.9932474311;0;58.854716025424;106.12731510978;0;70.451636932565;0;23.22504245385;39.910185767508;93.486092967607;46.860727998027;33.150357299616;32.147139950833;211.2880454584;0;0;0;0;0;0;0;0;91.888938805633;91.949119381654;47.703806987142;67.057776291047;39.234256318897;95.140997552541;54.42290827018;11.478577245768;0;57.242671256041;106.21221073342;56.068882941328;18.675856400704;98.592365552511;36.776309093714;154.27049311168;169.18630147474;182.70550880678;57.92690135419;26.879621982687;144.66774892698;0;70.178651700708;76.762186087477;80.741506505928;0;94.987404485324;0;48.963010372909;0;18.546013420211;115.33061483637;27.525695960852;63.868919686306;0;83.739646834758;0;0;0;89.671683855334;0;0;10.030654062565;0;214.24349270705;42.905838003575;53.646327793979;22.393340711083;35.388410797257;30.120144296286;64.268518327148;0;58.293940564291;39.946343607402;0;27.660057472266;54.40397938048;0;44.44613708926;120.6858253615;41.266510338155;133.14301303565;0;12.593586323768;0;55.994820328051;67.275124593873;92.770394595169;0;0;83.071741821447;0;0;0;42.740375130754;0;67.154167536649;0;70.430998139993;89.634285446753;77.677997999975;49.533489943574;45.37042878348;35.717154743249;60.584784578074;34.922046667091;133.00207755253;8.4675059107566;39.838029753347;61.001793733594;0;162.44464311408;19.100351679869;97.605402100621;33.045440603582;85.395815339372;333.98183552923;0;137.35893197431;51.139789788931;40.15228354246;56.477629666894;0;61.509800843342;33.447923318687;265.50751462844;0;181.74162346214;49.761851491893;0;71.539204299527;235.17015220877;77.924654115405;20.043934306609;39.296477842461;34.160449905328;0;44.009283310635;0;60.495704408448;44.320433924431;66.416431073952;40.105075987871;284.32967339769;0;0;95.340983172605;31.311218060127;36.923011510301;80.48072119343;123.0842414106;64.51761536374;99.453858861682;46.707468708041
537.27705672073;218.28859550756;150.98431965807;0;150.69636016101;258.80942778766;64.92167377324;65.258967404846;73.835303746213;37.590942834301;63.982889191292;32.253642885287;51.493035204528;56.27217959789;0;0;0;153.26257466294;269.86364201599;83.724506015272;56.391935513442;0;48.051346371252;56.203827929979;59.115662770872;62.21005324931;52.100967821378;44.799557076594;0;0;70.542755609255;59.870047112592;0;0;102.41685803803;0;59.073937776565;33.070650624284;29.733119023847;66.621377506755;0;95.579432475072;81.126324686804;99.719386042895;0;91.038363559368;106.99524916683;0;52.058408986588;0;0;0;0;83.218256573158;46.124927746012;0;53.428116118327;39.864649593838;38.279376404072;28.516720673487;27.203554676121;42.332110168954;60.173672705619;51.908198748165;195.89339761165;61.496359963569;161.77291765662;91.557645637333;0;0;30.71532598598;30.770434072076;118.15904608683;91.853130474873;59.184769874749;41.929681696702;43.740949796093;79.517462079965;39.382837577514;0;396.70960140976;55.664532911006;119.43132213163;81.310244848288;0;0;25.606183663842;55.852539098703;29.967841771739;10.575720858667;0;38.024161296339;37.423628758303;23.777936841275;46.854842056297;60.037095020602;0;0;205.13019898118;79.94194156175;65.121193061269;144.06655006778;0;0;36.657909260175;48.140052718911;35.606082986551;0;73.532598250572;62.219305351076;136.22409515459;0;121.27504611263;145.88392576638;120.83465203256;187.04768234903;33.550222202749;103.17813212712;0;0;60.899920798423;0;32.876998774548;0;25.198500640292;28.590560518822;0;180.16131481998;44.060987720212;0;0;0;134.62457245601;124.85595090905;74.048778545524;0;31.392727623799;39.691289850795;11.346433242984;27.403058771058;0;39.708457181255;57.808877599416;0;94.863842425253;40.697658842763;0;39.098792487392;113.68874050345;102.25019250562;205.10848516612;38.107835048517;192.83330705578;37.538492289311;25.148071889336;40.618372238755;142.82830816639;0;41.556090700273;35.811975158254;23.116539637297;0;0;41.943887102034;0;44.07716426444;65.079541945325;0;84.754392193321;76.036115852459;146.10118162187;76.67907157223;170.35583335392;0;54.675637326625;0;192.41302298531;0;0;29.238803231882;32.58231752256;96.337625749589;81.902175307829;119.90725494948;133.18263674197;58.742718281812;0;79.530182679476;169.08407204271;346.34268250542;0;164.57364208633;16.597234361163;67.413366657619;14.613733015266;21.835186888399;0;23.435108768811;25.543741225489;0;0;19.535036127021;61.446916679626;0;109.20374718318;70.455190772172;39.768514147854;55.017276494749;94.239912341319;101.98699058202;0;0;32.847024735367;109.17614737316;0;0;59.810713936825;85.158378934504;86.228168634428;58.081633000234;119.34831335426;0;166.93007315072;78.959938882018;81.870624899427;0;48.360627927732;85.708746819437;113.28427359836;48.558465700747;0;0;55.89621169646;21.970035915468;41.320782518607;160.43944154522;57.55751844622;54.239871425647;29.322533152625;16.835622381675;143.48015243092;80.197483899233;21.151634197458;64.627334664743;104.32995566996;46.234129416902;0;0;0;119.49129222404;209.33968880666;0;0;0;48.06031218475;0;195.33433937434;158.93714968994;58.326718383369;41.983444545626;64.033530610038;24.486365538438;61.998411409178;62.272701140247;76.72211309962;0;117.15151223615;129.06824370676;72.747821895914;0;104.44476483625;120.67438641616;92.884868448012;89.744653060733;45.346360277724;0;21.642959957293;49.22804432554;36.296937409986;27.923644348253;65.845449218294;19.203784925669;143.07632392513;104.13955600225;80.554241985449;83.267254842473;75.696947013042;25.011629520228;134.7855430414;110.69758112468;67.12490480437;78.726474726963;44.767134074706;82.942474331843;59.669142550437;382.33116407384;277.5764887646;0;82.175904794428;26.662235996289;74.792224379565;86.817329153339;213.49452578806;238.07870672578;0;81.426922957894;0;107.81660728052;82.553128681287;0;76.46370827198;102.22748334603;0;0;164.48142196383;66.910908470882;74.003455200381;0;0;0;75.894557408206;94.300256398015;0;91.869122813912;54.137424621437;67.428786876663;124.24045696385;78.664557281357;68.879221624658;56.587711107265;49.362965898757;45.896667018581;94.482616520511;48.290295849592;119.61000772769;173.51280062713;182.88303871676;80.576265124533;0;50.579514266675;0;0;111.33282390507;0;87.332189307436;77.448421547519;160.28381540457;0;87.473306929724;37.689490521505;105.38843651624;85.292484683602;40.816140377624;0;76.731805918824;92.363651070109;81.205028790466;0;0;141.03092474193;68.029139523089;78.137338975398;43.779724075574;0;0;0;103.76266370654;74.807098748412;273.38419468757;0;171.58829600335;64.376131941747;61.474646771311;71.828406626973;0;46.91760896232;75.121491642693;101.94096123031;50.356734809705;229.39506827934;101.9630811094;0;85.220275909642;67.265579139308;205.71458563304;0;13.437265693114;37.645505008221;34.813976076845;54.202336034025;61.807899885183;63.333152451131;29.300448245978;77.98643305573;31.132494108247;55.979811388948;0;159.08069911124;125.11927955771;104.40401475015;0;58.115919897069;0;215.00467330441;83.989994628391;89.000619448359;93.727269755287;73.730285222661;156.72131853615;237.10514791619;0;120.76298027106;242.6964130086;53.926320436954;35.97117567126;68.490143434463;37.924438501411;0;64.811992259545;0;35.926552320622;89.252184860249;0;41.270354865711;63.674531897263;0;131.54717909185;0;0;72.156922351827;90.046574859022;0;0;24.148045957852;95.322991579329;0;69.306544948767;72.170912210685;76.029371756871;58.844717481199;76.57504619241;266.89839748114;0;133.14157964896;82.477422121549;35.047964931378;70.414022502253;0;49.864378457968;29.19537109834;0;0;49.00192458161;59.436129625449;64.035062768533;25.464224967586;56.187473064037;30.659703919974;53.084183787724;39.263773187378;45.777409691539;0;50.03057766106;100.11437595112;0;16.842566623069;39.499688046654;0;41.552659063952;42.920957004523;0;108.00521406621;132.36868310261;0;157.69431429372;102.07966085469;75.65125487877;138.43209254837;294.29105116387;150.73722594329;130.73708755971;51.403587837794;35.116465914691;22.875464277831;156.72650121536;55.113660285627;21.918032812196;52.717280231302;24.986016298047;85.980154265441;64.349229670431;0;27.879094893774;33.287295741303;29.066222558129;0;0;46.89779169229;33.712378048746;84.309515147055;122.03082345509;134.97496207816;53.88385988453;68.258618421388;84.424942890386;73.872788547359;51.550859824426;32.311970887509;57.922328081794;60.261191444674;20.652539285888;62.964255381831;0;93.264681853092;65.891908462211;102.76270548986;99.404340033476;65.922519241494;245.41124760984;249.26598110115;0;65.449043818468;64.692036212451;45.910159457489;70.017286812954;0;29.545477223997;0;0;54.568049431201;49.087922253661;0;64.065659281982;31.532828023158;46.729300532264;0;43.461221973319;73.910302511419;34.922609692947;120.82477410544;185.68377081249;70.137763177811;58.337329767407;0;0;68.498589414765;89.348787450619;0;39.338538074349;0;90.70136332692;65.776947404076;0;91.262734891907;66.335972586522;30.660242205152;0;0;142.35433540401;167.21782705653;131.76466059486;95.719657795937;0;55.101877401094;69.347959121086;107.21548112461;75.846192976199;78.874883301817;143.30025554579;67.632840532971;114.40510919742;63.542298336662;33.694529360477;0;0;42.370332814834;38.140397498358;48.407519298777;36.738083075626;106.15110322768;173.03702651718;70.115917424435;0;55.016195430136;69.27358525854;33.34206465008;63.501380223481;64.572539412292;74.240104470633;54.927434514243;23.415322919176;0;127.78480389056;45.609985573889;28.801379272783;0;0;0;76.79697610992;0;0;0;55.007161243537;44.788238739618;43.007638112634;74.903758196982;29.889520872126;154.4106294874;0;126.67318902074;61.999952414301;174.82246011046;286.94807755615;0;49.318199079944;47.590394236317;43.857889789137;71.370580468085;45.918640702873;0;125.40003172351;28.859494246703;18.003720022696;0;60.082069536973;31.15210844821;18.330878828753;34.559849484236;0;0;191.07950779843;0;89.837380613099;0;323.28734699108;218.54642483822;205.26792714815;0;71.624043715847;0;0;69.412202468425;0;34.873629364817;232.38587642597;128.65390105092;0;95.330547119605;133.36193039748;0;118.0793935391;68.509835975123;81.85636878445;155.52823141216;0;153.54337883435;41.293431239417;409.42692575214;137.14910917172;89.305283538232;97.698066694222;223.36831536422;81.422841509629;69.021628976969;149.01293608533;0;103.03657272796;0;0;0;45.716757985951;0;0;0;33.56864293082;50.097448311033;0;67.337180485187;67.795234633073;72.527694067593;307.45290124641;74.217566451857;46.461053231897;144.99613082787;18.014750502501;24.145299895346;0;39.980016322932;0;30.133611669462;48.881373093961;0;57.33279616792;36.552898655004;41.427343471207;32.857834024443;0;122.02369998532;91.95241617432;0;31.122735763345;27.092018084239;70.080841675073;0;67.209988402173;55.631570804829;66.794281044194;0;284.86835404037;329.78301909083;72.328587402091;0;111.54891461323;0;45.214253077667;32.351212234888;0;18.57851846098;30.753623978143;0;38.661870561385;25.213111012146;21.402971872574;0;37.161782536554;30.351914783442;41.256848254722;22.466789247528;235.35735277938;161.30603476841;74.482819049971;155.82246100028;0;16.186529954873;16.757401134858;0;34.939328785202;0;32.838620841138;0;89.739801869966;50.458227880311;170.88217787328;113.86362404491;0;126.13030655903;53.154009956294;198.48243656576;51.802626278765;53.741577399288;0;0;38.47317154337;55.101373135041;197.58994618384;134.05198978336;315.35143812063;0;153.17968607784;86.12129440267;53.341374348827;17.363395388778;0;0;45.176477386923;50.685785597447;40.611495553177;25.96193763092;29.356413696066;0;127.6428856946;47.383388173603;13.412315201738;0;53.36862974898;81.421490780986;0;83.693412840499;0;33.524538119322;12.366485597878;0;0;10.175096970186;0;20.582193990114;34.49246266073;75.928718101472;95.219149068112;0;77.105593526269;68.983208625988;0;38.287786738087;0;66.669569877866;51.481184406503;35.552229693895;102.87032910495;67.88779397993;70.236267209237;65.53763290555;39.198793839031;90.721299807315;0;0;98.948373026309;38.897171086615;32.209383888749;82.595882508653;50.697001632746;16.756947660984;38.699798791441;74.54391095012;0;57.286346859748;45.877132902364;34.404789038054;50.174600612038;32.762453268482;0;110.83975215804;54.16705852405;0;0;0;0;0;33.151857938434;0;0;0;74.344200160589;0;79.689337097622;98.413045296471;44.246008193047;79.558340032925;59.921395128595;0;196.57820981572;78.41060601701;53.810753494935;65.824325087393;0;48.823981752477;131.99432711124;46.209592910486;84.642155488537;57.372389634277;110.93441113927;83.591074997625;141.76365602856;85.699935618114;110.26432826038;0;0;75.052156701943;49.871767959702;38.795111156808;19.449556957658;60.959102816383;0;151.71023941902;55.856455850463;78.315459029604;29.967422293896;27.31182642933;74.020407017559;12.908635398414;80.836562329208;40.51478634593;26.523414045665;0;0;0;18.618210816342;101.59225698241;63.720787260817;0;0;59.374046962368;0;44.245331052894;97.748459924684;56.289404888778;98.362084506799;0;48.522601302917;87.943313490996;35.050475632167;20.853556795433;41.408639481618;62.241043851538;100.32610585974;60.011819237414;72.047090715497;78.957275560808;209.40101718501;41.094297086958;0;28.981082823325;0;116.95626688449;91.653589206622;0;76.453689212942;19.543359089095;26.643749543596;84.420776738719;41.575202613389;43.807608021668;0;74.687693093937;248.43674201633;58.96428122956;220.61199371568;265.70338375359;30.732689614578;61.07763071151;99.598609720782;116.45914416347;223.40011231421;15.782328709699;80.422056464541;62.272973030207;50.478530843942;27.983201015677;0;0;0;36.83471000032;39.298981155601;239.79689272409;0;372.91724271887;141.62566571932;78.205001204963;203.87337754527;97.962458683166;52.266167963429;77.600831115499;0;24.454626898468;58.351256121959;45.030849288473;43.698070499985;62.108678720192;0;96.081210521981;0;59.514857460346;98.351972018482;26.716063824292;42.845071573528;0;83.647162068914;152.00685812533;0;31.842418509815;63.790115978013;25.72425294268;0;46.999622670957;60.180491449992;135.64958892988;68.020744932731;0;88.279784961102;27.806927862141;0;22.031235470964;137.49414932891;51.544420817595;236.02148439554;56.131687748178;78.574959081272;133.86753972188;51.455628216874;51.412655676507;85.160407645285;0;37.872571212966;11.274425684315;36.627389798097;0;57.925501568339;0;98.513529887519;0;0;54.598120788752;66.684937309907;115.66242033939;0;60.418497210639;86.034291070538;212.01568541264;231.40493855842;216.46353595527;166.0139584716;0;0;53.947394074711;20.356357169174;0;0;0;10.319389935511;47.749605839623;0;0;46.680311869193;15.450332670973;80.344114847224;0;0;0;0;0;60.713466176826;23.224282523316;54.731114068865;0;72.541200373055;50.305333660423;46.48439333858;60.883000014487;0;0;43.378445046722;90.532689318327;110.51069216237;37.612433825887;65.758347095501;0;300.76397404181;11.748526010997;0;0;0;78.006685521395;145.00940130034;91.357237876851;65.607919401248;70.271959517521;0;569.15186525694;89.336458490571;0;64.170226356787;47.97200751136;0;0;317.28663103001;0;0;134.94721969615;47.986258397;83.446940475746;295.98404781289;0;72.675190504671;54.431647776925;71.146331616104;52.804304752309;55.383910210689;5.2981659835984;34.167072571585;110.21721091993;282.12288960198;51.583690841299;0;127.90400961331;83.051582151731;143.02299220513;63.299793380703;81.587201405851;0;0;46.952968714842;37.388207200969;68.846085232278;135.78120554971;75.086479680496;0;93.486846582074;47.320205148328;55.185963883394;129.05715437781;0;106.6585133122;0;34.687109930593;0;119.26253053927;45.675001650481;52.566624522694;111.62304399796;0;125.20679678204;90.633914630953;127.03013878897;116.90438550329;0;0;46.476004446756;58.442100744;0;113.49904577073;13.825663568918;52.891061687891;0;0;29.227333060779;56.222077857594;55.595581010238;49.149727948933;48.89126001546;34.858019461496;29.946951601965;78.109118659585;66.987067972969;153.39296565855;20.416969756217;50.770693158128;73.055895979363;74.272464413374;0;46.759421143973;40.538379227327;84.485401239538;0;32.850800110765;9.8254262928643;26.135172253102;79.861830773162;20.687748619532;47.756183552241;117.17885251231;117.00378680007;122.59172634424;24.988440569274;16.626242893504;136.38052441715;178.45919675688;28.04746654667;104.47546864264;253.00964852367;133.28882200547;120.69457618516;113.06719895882;65.376027591081;99.359012484299;182.89496987498;170.32763338837;90.701183019817;17.442764294777;37.461322681787;62.796429823219;70.222309197961;0;52.804021205951;66.164584544475;54.788942804324;160.9841921831;166.10664286702;0;105.06620611261;65.501617091361;95.326325666806;86.235477151729;63.156985660342;58.573834878054;59.700421151032;0;48.664395767122;72.780313397531;37.680710237183;26.158992261624;0;0;0;79.493127056996;56.797462185829;97.685034254263;195.36046529918;0;103.86542239873;0;0;0;62.563890706955;98.338521401639;0;82.817053519037;100.9869412529;125.32957943414;236.00326673397;109.74730775224;142.52854504113;0;54.172450803646;47.639572840187;0;171.31840402681;0;176.39112606397;93.357615548015;94.940720712948;41.846496859796;46.450163382003;90.573808911999;38.12180869976;101.61267930687;44.104110604522;0;0;16.151482295299;124.26962115916;68.334044487103;46.632135870679;79.456962476243;108.58181147117;87.799054636071;177.69651008844;0;165.28774532885;234.78027603002;180.28280725196;86.172438850957;140.32476641408;68.341971138967;55.775234222378;72.233375820076;86.599993370556;47.881141756307;59.287642810456;36.385864205298;46.421086085608;0;108.57394032951;108.79870701831;0;153.3053899227;17.185407229599;51.565297966668;40.116567509195;37.733236347531;64.85657628667;57.537866384128;147.55485401648;104.46743042416;0;92.970647848364;360.85462388138;100.76642134675;48.757875427465;64.955613901625;78.238178774903;56.213970456259;65.416950044462;50.103555085146;61.632785397428;59.21421887357;0;53.848127072994;98.135411489122;62.9840935427;75.218439311936;0;61.921910493515;25.571557977678;80.251421683966;47.374162628562;0;49.028551346647;161.06852421725;0;237.90205944723;107.41617121401;101.05213771638;68.987090999806;0;92.458695467032;56.49186752246;127.87458870594;190.34610292427;88.51254975227;104.87320479638;92.873772124565;54.772780829774;174.22552579544;68.048274004115;0;297.21001929583;60.178418616342;45.678943747396;82.701964676923;0;139.84208481465;0;62.735846857679;50.812360861151;0;22.337593668142;91.880737225516;38.329578396325;241.2227651552;32.565760716839;0;106.71590599262;74.145363229487;69.828752394819;0;80.995947690188;0;0;37.67623427065;66.33990561307;104.51548670237;85.732761884183;78.769070846319;64.702722677338;0;0;162.4258876094;133.72772850175;75.912018423167;298.30862696168;47.755882462742;63.094067106278;0;0;73.788963009312;49.558843830628;82.855048802202;97.71089690385;80.410492111683;0;0;104.83362126499;0;45.380131131933;40.450891416316;58.099102648376;19.362871960402;133.05677218092;119.27995488138;39.927363611822;28.177900485823;0;59.855424934095;42.068220251421;0;63.303638906664;84.908929732246;89.228206387437;127.77376421463;64.546148642467;52.375387617937;69.124280355158;60.538608788215;172.570267628;92.974658121277;0;50.795005385974;77.776537639234;37.91429284658;46.290890885066;195.39950239078;0;151.3433654316;65.36528914554;0;0;13.214960431246;62.781430420984;67.646315485885;105.27599898764;121.2195722143;0;159.7471065298;0;111.71478631442;163.26071089861;202.93903267631;39.875673686955;147.58669729168;53.004918351917;0;64.335663526305;69.040383399515;142.80319339185;16.768353483911;68.285686779293;201.12180553802;0;108.3319154568;37.136027086112;49.92317656931;131.79692546303;270.38128756821;250.61468201588;0;61.054700137391;77.417305301877;37.278964665718;29.537600484343;43.387217550539;61.104502182607;102.0320717843;57.326004527547;0;45.929041816956;0;109.80641296882;0;52.399599760991;171.50830896826;92.331552604083;82.102962107341;0;0;87.905353219779;55.703511332701;0;102.29350458972;99.821164281025;185.76431887504;123.43537612978;75.907041498416;0;63.46312934035;146.43449238036;55.122230886315;89.098697153897;113.6274869917;90.18757849685;0;89.361921282155;0;50.637168780228;82.624888905892;109.89475587227;82.88061847637;64.760343109213;51.689748958907;90.225895463983;18.419227555591;0;0;56.009525073101;0;36.861145848115;76.17046236406;0;110.49129729742;0;182.19440441345;0;76.964637297496;50.496435542929;29.270425346251;134.50931457727;96.026768424668;98.46113865507;107.5899058238;64.507847219809;90.610945231727;39.01714786935;0;15.57160220244;0;73.479479611265;32.784424856234;90.511672394379;52.089109441183;26.986297929068;39.346626410859;65.802651161553;0;26.374176631067;39.433433216602;56.48872466755;0;0;0;0;0;0;0;116.61929455712;178.28384580851;0;62.436123850954;59.128914348489;0;0;0;0;0;75.58937454325;191.99491626512;23.035866868805;15.903662486052;0;74.325696785478;56.082797695167;69.32708837253;20.130264796504;58.941588308423;163.92614256489;167.2694846007;0;0;122.61960674102;0;0;0;303.22246478254;64.926210634104;107.37605417799;125.15575225389;32.447400556997;91.670874301823;158.95130273291;0;121.71707316563;60.235656883533;53.123740016057;41.002825559993;52.883935912252;53.255624223084;0;37.433049672715;0;108.15151743141;57.166319375327;58.963245555481;24.750392844631;40.809119788252;82.109646912346;63.621936679142;80.77555668012;116.85043251585;133.77284351247;80.428569425257;0;0;0;87.044775428973;60.962890222244;94.006011557917;35.826318103837;46.258834515434;44.656386301451;0;67.014830082281;115.91853239505;92.713875837315;0;27.691296683772;129.45379215075;0;84.526579419255;51.605536870308;36.489956842853;56.462912203128;53.449769926022;85.073742390729;0;48.64445700898;33.491068579807;48.254856346622;0;0;242.75252042129;100.42185508122;212.31504505812;232.63401207734;110.60810784578;233.65570702079;0;220.35848554903;38.996218030395;0;0;195.72625460266;98.761046168491;107.03038008906;113.46815687249;147.26511457373;53.655988453317;58.258108375383;66.478573992123;0;71.044158252592;56.679817741869;37.232738204256;0;57.188398270804;126.09531462655;41.218296016427;55.448919143153;67.038147134541;129.90306943676;58.642313016964;33.929694420288;54.345725116523;202.65168543669;33.295673002626;72.567168795611;26.533287380412;85.382189414007;51.873724679741;50.380531066666;0;102.97295947485;44.517962841903;0;37.635040542521;77.744055697016;54.270730598569;47.182569444492;119.36525514759;68.545607631144;92.963935270875;74.394221523366;64.868565980426;93.126357382712;65.439306470108;84.390159786976;48.963190198092;0;45.401847315691;158.64868663446;44.56840953448;0;167.90946758895;234.68155133899;96.610990755022;39.884580197435;0;99.976115862461;66.603101841991;141.50692702536;104.1334930516;37.445285711171;88.590104718367;103.19704945933;49.729331078109;11.988402092485;0;0;0;197.29693414584;90.601138001066;0;267.29503940442;0;55.382634877339;129.95280582597;71.855564480134;51.150543102349;70.870533958438;39.910185767508;18.697218593521;0;0;0;321.67526920809;0;204.66539683603;89.316473691206;42.607048817695;42.15026453099;30.161047017016;93.69582768535;45.054567939907;63.637370663528;84.713778840147;0;62.713952725635;36.534264486198;0;0;0;147.89119548112;57.777649492079;109.81262465658;0;29.266433505981;133.28227195062;79.341481655882;183.73789067234;248.21411334781;69.16422981088;105.08143157936;56.910647921965;72.333874463489;145.25798566642;114.3360055798;0;65.680914618812;84.547820873775;76.798327030687;57.470551766429;94.244591394471;48.045375674097;31.628860096484;204.42916825897;0;96.022860353124;61.084983402763;250.56472451338;226.12681130911;62.361717416973;73.915388634369;48.791945627167;82.357267077197;0;50.736447874601;0;127.33909003152;39.155327688578;33.509289795066;88.914735176357;73.470749060049;71.209415769131;71.442678512504;135.59838751424;39.455045138027;39.946343607402;191.73877410245;74.5907856159;25.509246482309;53.577633834205;135.45489398632;204.71891857617;60.46239267523;91.656422017293;0;0;106.39634330936;0;87.887077660932;0;121.41898180915;112.73836180727;0;21.482607763783;0;0;70.582676644502;21.995193591695;0;23.969617778866;231.70197683555;270.08225483298;76.139819821758;66.93115867096;138.84444471089;73.535318589043;45.62195642562;62.901758755785;162.46715319494;71.973800241431;46.000339366609;66.436251972666;255.30362524924;201.48172789343;23.20455947885;77.864983698248;160.31946431441;0;195.43442573551;120.44244688051;234.13454313803;28.383806772804;95.412714451743;46.300188787834;80.597015646189;71.094535316661;49.024162119056;0;153.44388075138;144.08344923125;93.789065823009;0;100.75944267539;63.997123387961;37.968953280027;0;38.847887912753;53.71010497163;57.383600201793;1.9891201496332;119.79834372301;0;114.11238159854;112.92185660582;87.357591260709;152.27134167744;79.488616662795;31.313696656813;35.475714668876;65.068625031202;64.011389113652;80.48072119343;0;75.846601394872;78.383126052003;113.43242400524
538.28001241167;0;0;0;77.818612214294;65.782730254007;32.773712422877;0;18.963165443017;0;0;36.114994498315;0;3.2859666918476;0;0;0;0;108.3211370505;0;17.188985691263;86.483529468925;29.311321286464;0;30.009785993776;39.784245492193;0;0;46.443304283086;59.699677313841;42.163486111279;0;42.992750464568;0;0;0;0;23.730085180784;0;23.764332830153;0;0;49.255268559845;0;0;0;0;0;0;24.25406243165;43.285033671392;32.837749917994;85.059733248981;122.05344297397;0;0;39.292803507494;0;21.039046573231;88.75428793883;0;16.238507869043;0;16.68888873278;0;0;0;45.160190077874;19.773325265683;0;13.670007719035;0;0;0;0;0;0;56.760384745932;0;101.23327245481;168.60158059915;0;30.241325603973;32.749959730561;0;0;15.482808726974;8.7916033766477;0;0;21.581665332046;23.190559911503;0;40.00101080656;27.949931870104;17.280049489324;0;136.13319165614;0;0;0;0;0;8.5101299969407;0;7.1897481333439;0;54.843638945019;0;31.493722461656;22.005430755741;35.663448107189;0;161.49011317395;0;0;27.958518502291;0;0;0;0;0;0;0;0;0;0;73.664089003495;170.55866214276;85.696655567005;47.788724713255;0;23.187265692937;0;28.654514038228;0;0;0;0;0;0;56.986182825007;20.979028161079;37.218340376629;0;48.896820880683;82.00648601543;0;0;0;0;51.080715065034;0;22.418821783894;30.264403756477;15.001601841959;36.877800879026;0;0;0;32.331916925138;0;0;30.429878877946;122.56351453114;76.529581909687;0;49.549957668906;43.066256195793;34.622594480402;65.231090949481;0;86.597548621578;60.98503767141;0;0;0;0;28.917205556903;0;0;0;25.417916474844;0;70.261705997732;0;15.808127002886;0;45.908887439475;0;0;0;0;95.569953534697;0;0;0;0;0;0;47.6360309961;0;15.741701269515;205.62169017082;24.524570341986;0;0;64.741260247309;67.940401920486;40.734448901104;0;0;0;0;81.296928044993;0;0;0;0;30.346021736077;76.53447396051;51.366326424391;54.712866785186;0;0;139.46582033232;29.250379794999;0;52.893760099235;30.106248734463;0;0;0;29.252238831269;24.569113929983;75.883519649766;26.886730070034;10.876224218164;0;35.77569756106;0;69.736942521072;0;0;82.402981935935;82.481686879754;0;0;0;0;0;0;0;73.041392967796;0;0;132.32326215681;0;0;27.721126063619;11.886463765935;84.042186805655;0;0;0;0;0;0;0;8.7950219028917;53.54782359625;122.29780865494;0;32.766009695194;0;0;0;27.739612278677;0;0;16.744636225685;44.275393023069;44.497421316427;123.84163416484;0;0;51.123684363285;55.088905525566;0;0;80.322343715059;37.764730262426;0;81.978026955891;34.664930434063;0;174.9204637227;0;37.352683997467;66.155673065791;50.157396764931;0;85.870491922133;101.33606491405;13.410041539428;0;0;0;0;0;46.651143313952;85.27518711277;0;73.870238597503;0;30.175507741771;27.379713869063;31.735623784621;0;56.655585213559;0;48.814250370737;80.943038059651;20.883602841491;0;41.665901324731;49.758772436405;0;13.804603916424;36.546230090109;25.850929772417;19.276600147804;0;0;0;142.45603475613;0;0;0;10.732726198051;33.057451361986;0;39.23764280895;71.824122635671;73.170212662987;21.567914861334;85.36463876603;27.158755871915;0;0;45.346418899419;32.645988842589;0;44.176609369734;30.436949681134;63.05595409594;33.884112732712;0;62.461139189248;0;94.248703714279;0;0;117.46945785641;0;0;0;44.59253240156;140.91968798328;0;0;0;0;0;0;45.507516889682;0;11.272785035954;0;84.388859315196;40.248584648447;46.234300823279;20.863055098211;0;41.855348592003;39.170983372043;30.850865111742;0;0;0;30.810016964043;30.426370890361;17.279751529679;22.136442661822;0;0;0;137.69169755006;49.930228931482;0;81.102628621569;71.527286027162;79.330340478117;0;17.472371145322;53.068692341879;104.57533338437;44.006557672164;0;54.002595966676;0;0;100.49983622382;25.884633809738;0;0;0;16.75404343555;15.636459671009;0;70.01071734275;63.751560614463;0;0;0;0;0;139.88514750063;5.8993987363944;54.458054605153;27.533471928047;0;89.300532459596;0;65.798171178652;0;20.441537133766;0;124.41169923852;32.399621232208;30.934290183689;0;35.962262653027;43.21261795624;82.759879046623;5.7541434961964;12.682095450675;0;62.949357202258;0;10.993158103806;0;20.080299369834;23.037259544748;0;0;0;0;25.930010110146;0;0;33.3271064069;0;49.735621457517;60.527824496462;0;0;0;0;20.967134168876;0;0;0;173.24590638822;0;0;42.786365464222;45.471528157705;62.304862183342;50.518816665776;0;32.483611810102;32.24981563594;0;0;0;13.698770507622;66.69053523237;0;0;41.701176769665;16.333139825326;13.655066886747;0;0;0;69.022953323196;17.794552166933;50.992089410415;0;43.242833543454;93.44420451565;36.825654706932;31.263489353307;40.281181901949;82.713946751165;0;0;0;0;28.958451824778;29.795585136045;29.541965858559;0;0;0;48.211104916236;49.635779193595;156.08155347986;92.28549681989;0;26.349615043799;34.973565795527;22.12719160738;0;0;61.180028595145;31.131757087184;0;15.764103169014;0;7.1178792914906;18.407597878203;0;2.8267251739744;0;37.417395792655;59.242169257708;19.318890468439;0;43.788113116974;40.882439499366;0;131.56347935734;70.744647043733;0;0;14.88857627748;33.871148036897;0;43.639335185594;30.249275195084;82.696631456346;44.327614090355;32.990617382602;100.09667308152;86.1849119626;0;368.88340826431;0;0;0;0;38.325452785538;59.774258569856;0;0;35.470361721527;0;54.157124186176;199.80610620394;0;35.042310534896;62.836956358897;0;0;0;0;0;0;46.143207071248;46.947179492882;18.898340544981;37.557181382196;34.882443640825;0;43.392609819379;34.075974235311;0;0;0;0;0;16.824432718899;0;0;89.683764972532;59.53008452898;56.817275008152;0;62.15128129451;69.216347171351;33.761009017197;0;22.583919556863;0;0;161.20858172899;62.157284483717;0;147.78070849436;0;0;0;0;49.907529536213;65.249799298533;67.733862992004;20.685394054649;13.25031104308;0;0;0;0;0;0;0;18.012124943055;0;59.413804563275;0;26.985559204189;88.670661384358;17.270299686715;0;0;58.477490873602;0;0;0;53.174719943732;62.200545069108;1.7407973012542;0;0;0;15.182254912421;43.173258250502;65.054600193891;0;9.0443790795908;26.68697099031;42.753007900159;68.537864690106;0;0;0;84.821514498451;0;0;0;69.697632237709;1.9271678463818;16.153998271206;113.95106877113;183.34411384697;0;0;0;94.307925329713;0;1.7952223325337;24.053167426916;0;61.593840240037;0;46.719014778689;0;29.680688846537;41.686478365953;0;14.899738719502;27.670138369219;0;21.583710507713;22.149034943369;0;0;0;0;34.793291765571;0;0;32.581970945964;17.914526906468;0;0;0;27.022750875719;2.8226652580036;51.718663842029;33.302836459282;63.952098866987;0;0;19.110081574178;0;0;27.17075209923;86.452070222021;0;0;0;18.243526403599;21.245251446132;0;5.9909269031912;26.734941199946;68.147234951566;0;18.502466625806;24.325325413127;0;38.577882972031;123.87260845518;38.191892771785;24.866181885274;0;136.77835685084;0;48.488815086223;74.655886607376;0;0;0;0;0;26.424673481283;0;24.857901085978;39.734189382184;0;79.304436140084;28.176422221284;0;0;0;0;0;38.131990602815;39.183795489239;32.858231784941;37.082574981562;0;120.04355932233;57.450852764299;0;0;0;0;0;40.409356541157;0;0;35.97887121234;26.197147612164;0;0;33.401075138635;0;0;22.36384102589;37.522548481052;0;0;25.830266040865;0;29.128589763115;0;0;14.337954316381;9.5228849171251;0;0;0;0;76.736040526117;28.694929558518;0;0;0;37.288220878912;19.945183800484;86.255070123442;0;26.595947013273;17.185519831161;0;64.235771115308;42.539132708454;0;0;68.952095186729;45.1371984263;48.477851496086;0;39.428666408961;0;24.132413005332;0;0;0;14.093430662237;40.533251579128;53.765304059441;0;17.500813641229;0;0;54.732568989699;0;56.727216745497;0;0;0;2.6228852507557;14.12239871937;0;17.580530724927;0;0;0;14.160800030588;0;36.166699144305;40.422194221918;16.642993907476;0;108.98746505273;0;0;12.954795776723;0;0;17.790170979297;16.783243727414;0;29.251944135996;23.182246407688;0;79.092126460402;54.444187005032;0;0;0;0;66.725348573563;61.704688600431;73.941822634696;0;0;29.723860050964;52.323637416616;0;0;5.3303715569888;14.14350304525;0;51.872568697345;38.130123023007;36.009014128465;0;8.6241775731304;9.6434364575273;0;0;11.105599434309;26.133612954589;0;80.688316440929;0;13.676948487266;0;33.127273506269;52.296795085755;52.738437757944;0;0;37.722900072487;0;28.691761026331;0;0;13.043681171621;0;16.828056528429;22.254545798787;0;0;82.840884603868;0;23.2598981883;7.4013298135155;0;31.542533158621;0;48.321379329392;9.4564640753685;24.326901757197;35.498489158684;30.790657574578;0;0;73.193939232058;0;0;71.93869360294;25.548402283999;0;0;40.002720297691;36.776571841095;149.8252250251;0;23.328535462997;58.339943154615;0;0;0;15.386191011997;0;18.747415125611;0;0;0;38.214134412888;51.187234125458;53.637985119634;22.156415925308;82.434609754366;31.988037223519;0;58.415820692703;14.010463327247;38.826028111919;26.288727853492;0;65.402320773536;0;136.34381302643;0;19.342328674612;0;0;29.471465417629;23.377805195769;46.266732830265;67.620697916048;13.570115617405;0;0;0;37.559338724394;15.916206880603;0;0;0;0;44.139892480551;0;0;0;71.317058764058;0;0;80.73057443782;0;0;0;0;0;37.060035569236;0;17.320132210686;0;0;0;21.539587045827;0;35.790181559803;0;0;0;76.927698773737;0;0;30.796365553659;0;77.134979519474;0;45.938109056524;51.537982085275;18.741947675567;34.293696605114;0;0;0;0;17.198983225851;27.06972788475;0;28.228285308582;14.847971052215;0;0;55.072936404368;17.137555130621;32.823745134465;0;0;0;40.397794121016;0;49.765991512429;0;30.859574430343;11.274544706375;30.259215576062;62.147247308058;0;59.45060994116;62.495749200714;0;0;0;127.17970054296;203.3097254696;0;18.677300803803;62.053786077574;0;0;40.280389250095;32.561447959486;25.088468379037;47.558867898049;115.47153340208;150.23297966173;57.486068941759;28.556305665535;24.499315841996;24.123854351977;0;0;0;0;208.90663757244;43.964705059379;0;46.591208432292;0;0;14.608078493401;43.47100880478;12.237998732799;0;122.88305077997;75.839461650937;41.123243035261;52.118216016399;0;0;0;12.669736801318;0;0;0;0;0;0;53.995914022069;37.288505315099;30.416560221386;25.485087810868;0;24.055465545989;42.124507946073;38.519801142084;33.842856125718;47.123621506759;28.34878081493;0;21.856224480864;20.648711805442;0;102.30317986625;0;0;39.574069725936;0;59.574201694682;33.459832283112;55.688567952511;0;0;0;28.066092005711;0;54.008029969608;0;53.920087918782;32.902132019892;27.218047009695;31.832664330303;7.1689684866062;52.262776600017;24.086750462874;26.852534294051;22.215502357902;0;26.521933676814;0;37.811515719934;0;17.600835996739;24.062748690071;34.074578348584;28.546899587453;0;44.79885841257;18.98382636987;0;0;24.307185429943;29.210726816624;10.669414889843;0;28.469378834218;31.94800242268;34.906442984678;90.759946770148;0;0;0;113.80096739445;59.745035435999;97.824090638385;0;0;242.90953543054;136.19663184197;77.306410450914;0;0;0;33.433451475647;39.930475429299;36.793330934295;160.80958029255;110.64132873615;99.371192261265;14.301354402554;18.296130154694;42.82225649452;19.151887086467;0;0;84.011831122309;21.581166660968;42.325795761693;0;45.761320856415;0;142.73164361089;0;0;0;0;22.579662241366;14.187928006304;0;0;77.336975211684;0;33.595884495539;50.947798037783;60.209454879092;6.9648015740003;66.440229712547;77.467403274348;0;40.673055808066;0;10.668801850178;93.55736663226;53.458627139273;50.596308652165;60.543827603571;0;50.886294943944;0;0;24.224535740206;0;27.158853236269;0;155.14208189819;126.8266774179;0;0;0;0;44.698762839688;20.666466487343;29.554934424436;71.259916697263;0;0;41.010720262846;51.971974066565;52.726886178321;11.730444116537;35.733438432054;64.161979505693;35.465627981073;226.00235749112;0;0;79.486739220193;0;0;0;37.744421968907;22.139787630257;0;70.94939215901;0;0;38.677887147364;51.223267404809;147.41950378464;0;31.69353639229;0;0;61.008195665076;0;4.3857340685293;0;26.777245973585;0;0;20.12403758879;0;70.519531649688;67.701322877562;45.702803124483;0;19.201659536739;29.710700800596;16.257962043722;0;4.3478291602813;0;60.105999278293;24.174956619896;22.221396009009;66.25385648758;25.552265707715;46.202972550329;23.968761032892;0;22.084527344358;39.915628586266;0;34.928322600198;40.401826769524;0;0;49.289100714205;101.39283451042;0;20.484221559669;0;0;26.851978588598;34.98089052746;63.448700974756;62.687711706902;67.578722876813;0;20.004902373374;46.041580390387;132.51505990275;62.420746998387;61.918754019964;35.140682403703;0;31.940069116605;0;0;0;0;0;14.545581090879;15.437499288978;30.626912408505;28.242847239398;26.703627138953;0;21.488552790784;0;33.403371830349;17.606394834591;42.757844167925;15.885945541446;0;61.486554603701;0;0;0;60.889232360316;20.901866465362;201.95092229593;0;0;22.50941434587;87.305479554395;28.67787362653;0;52.371692663601;26.613137310231;0;0;62.753560059259;0;0;0;5.9983633228473;36.657974308649;102.55257073435;0;0;33.782986509328;44.349772516684;6.1620260384642;0;0;43.352262862432;0;20.060425842556;25.624480162648;37.851238364731;0;0;55.499080685294;37.727575994431;0;0;50.301481355854;34.40718894609;40.287157262209;84.641943768708;0;0;0;33.150424567688;0;35.846240509494;0;86.748790072389;76.285201332655;0;28.295111465741;32.905223374679;0;47.353608211964;64.062684103045;33.068482823729;0;0;6.7898468874232;121.71208116556;0;0;0;112.87733178446;86.477364622311;0;0;0;33.630005934205;38.159072306284;37.786411997157;0;0;85.308734996845;249.05913538133;0;81.752692721945;12.896820613738;106.84771323546;145.67957304322;0;35.346187333629;28.967558459346;0;30.824302939145;0;0;0;0;24.109067324669;0;43.932126955349;0;87.315942842679;52.025174376667;33.203706779242;0;0;25.747200836293;16.667687653365;0;28.054899963759;36.769805510256;0;0;0;131.80420720182;45.38065298889;16.395920963658;0;45.614124213376;55.399552332037;12.52777974689;24.568743733467;22.296362389996;38.4946981389;195.22799311623;0;28.607690937347;28.163369153048;60.172473442334;54.642114725379;28.837328593582;76.992852363175;0;0;0;0;0;30.714900846539;16.558929831015;0;0;29.556984611187;112.86745422855;148.44276365804;0;0;97.557182393815;27.141834104324;25.129271921058;0;26.502011357346;43.642234430896;19.996150260016;16.392304869385;32.286658645788;0;0;0;0;16.917068240906;11.892389408634;44.427985535046;37.497371943002;0;42.897242790477;0;0;26.374176631067;18.21107643094;40.106994513961;25.132135034358;42.300552004513;0;0;83.742097813263;6.8258408406535;0;0;0;0;20.468040601277;36.06992596422;22.315121810764;15.050852077045;0;0;58.395240419708;41.230567932682;19.112616098791;46.894443268639;0;0;32.06206528001;0;0;50.783168009362;72.658903405656;0;72.415447601522;23.984969962208;0;36.438845399454;0;30.363167104929;42.277495494748;116.78162495003;61.797236627641;88.815088431551;0;0;0;0;0;0;19.430857059204;54.532324031634;17.160926991563;0;40.642450064985;20.041100019073;32.589959688105;0;8.3953232709317;0;36.369852398708;11.518452054617;8.7590305886981;0;7.891723603423;82.873623087396;164.3506083353;47.595728689073;27.403639998079;0;0;9.4815209192313;0;0;0;31.949010949742;0;14.319167346661;24.291236908301;32.430871586003;24.615230523647;67.87980195232;272.58287884237;50.884514718404;55.297895880385;0;0;40.458740906321;0;0;0;29.534591065108;0;27.881579017342;19.47806917403;0;0;0;0;0;0;115.05269075564;0;196.91738830683;0;142.99859168607;68.67990638189;0;0;53.714348067648;0;0;30.430096615803;0;17.030740362316;22.56476028624;132.95714798425;0;68.506866886428;40.345978638917;19.50995481903;43.056826150343;0;0;0;0;12.962454231093;83.869457451891;34.64545858547;0;0;0;18.223963033981;57.353643612116;11.863440992204;0;40.757926534082;24.802722986667;0;0;0;55.138630646298;14.635849099869;0;91.927972238392;0;0;175.51829832823;63.395563188646;25.149819569365;27.057476719108;0;63.584751226016;0;42.482767965991;31.968028734435;36.699826580184;56.369679866458;104.68393867401;30.373572296866;48.406332998615;0;0;0;0;0;0;78.027184060712;24.784881117078;56.56208946898;31.997504130084;28.820797596749;0;29.34003670003;138.85744204132;0;30.866199880161;32.635583091793;33.783475186838;0;0;0;98.215510127301;0;0;0;29.885164922233;13.592599500528;40.655579964983;0;42.459704212521;11.44505506103;0;0;0;56.122228679532;0;13.336607136759;8.9742992657992;0;32.86158255683;0;31.654614869094;0;0;0;0;23.225938125405;0;0;37.448476522644;0;45.018811120774;24.597469405805;60.616046969322;0;51.134601649378;257.11865553069;19.989661795052;64.227722203242;0;88.882583750339;0;0;0;0;74.10367829525;91.955891576218;64.55596225818;0;0;0;0;24.467285298535;13.82729189085;34.072528430687;0;67.551806922722;30.717448918764;0;104.83674803675;113.24124223115;21.27581453798;0;0;111.64801732621;42.305756353176;29.26163334217;0;24.73515218355;0;0;0;32.819962472172;0;65.471776522788;0;5.3537924715958;23.125388962627;28.219769580483;78.669278754161;28.283787984578;0;11.034629976117;21.312223009454;80.625602715396;43.139978307215;30.059098222794;78.642923337021;28.681649246255;71.974208385433;0;36.56174590567;0;20.346811698146;0;84.838603853682;0;0;0;0;0;28.146546858317;0;0;0;0;0;0;0;35.05225564202;0;80.592691157374;35.043620437446;0;0;0;0;0;55.567931571426;82.704540424205;30.896841912333;0;37.802140081841;31.918096352899;72.634460932247;22.649930157877;0;0;71.035505475415;0;40.807574283533;0;0;2.8840193246919;7.0877208893937;0;0;54.949444133618;76.592383691761;0;50.68831236185;35.644877054364;115.15318848002;0;30.612683878888;33.204334945526;0;0;0;24.481897705694;126.16134744586;34.755024942967;68.437740165835;40.955317389317
539.2929296838;152.62454645244;0;23.217241709392;0;0;30.114270364696;60.413004478744;0;23.66449326059;18.899561114966;30.436536243863;32.529202346947;0;0;0;0;0;0;0;30.759237552786;31.448556170518;43.005955002271;0;10.84691060016;38.598265274269;0;30.369737194245;32.329791320735;108.9664013107;81.083627137075;0;0;155.00038302846;0;0;0;5.637998961392;22.430247684657;38.794765560336;70.362595271695;27.700566591992;0;0;33.888748802695;22.994225847469;0;70.860887540528;61.556785363088;31.863180057266;46.787868766187;43.697478237331;0;0;21.621059880943;0;8.5821540851485;64.780055589986;10.519523286615;24.992182163281;0;13.32677542356;0;27.277700894268;0;30.665745182906;82.581222727571;92.176278378126;0;0;21.264456451832;26.111530321726;0;29.274828133805;19.181417955142;0;0;0;55.86528441551;0;174.55222462029;0;0;42.490249478012;40.702629465124;0;13.299335701375;0;36.934535615353;0;0;25.697647469503;9.9135440419345;40.875784402727;19.312343595378;24.590839657885;0;0;0;0;61.104908026653;49.033176689736;0;19.413734055521;0;0;30.383857481857;62.593283578554;0;0;59.467056923252;0;0;54.282390982839;161.11286937675;55.218863672188;23.19801400055;0;0;69.366808407617;0;0;22.214188361181;0;0;22.215638240977;50.444411934613;78.715340820877;0;0;0;0;0;0;0;41.296201188196;0;26.46085990053;42.698419835441;23.012513443099;0;0;25.174833793294;13.655650066245;0;0;33.015598265952;33.713928851404;75.880013869507;0;71.026966594627;0;0;0;18.817695172365;15.089330507702;0;0;0;35.291073701407;0;13.636881464101;31.410034073747;31.560718971383;230.55190841533;0;88.484017586915;0;40.137750774479;0;0;27.796163444933;34.071166670785;60.98503767141;52.190381084506;0;0;0;28.180461466281;0;0;273.17655520774;60.317119253795;0;82.84589214658;24.119526711737;97.671641839262;24.345974289635;62.099968277504;0;52.022517526268;0;27.662057268605;115.33371163111;12.365466397533;32.304112108864;0;0;20.335101254929;0;0;0;54.173165058539;149.13221484916;0;29.42907083581;45.709039082803;58.599796824639;0;0;49.05962991555;33.237816865989;37.570126331302;45.413607520767;0;6.9909079156522;0;170.72617315235;25.727478107547;42.527937271707;0;0;0;44.312970469559;20.412188321808;59.191888861974;0;26.0045114189;66.221321699042;0;0;0;49.408258553121;75.167145351235;39.831745310729;0;38.438065951974;50.002381470519;0;38.180786472728;0;0;0;0;64.012616868687;0;0;0;10.858843198786;48.181972670985;0;0;128.41926655964;0;107.04342259331;0;0;67.184788827924;68.508009462122;0;26.840402052112;0;0;0;35.084667378296;103.55637554879;0;0;30.59487836744;0;74.75488244625;132.5794828339;36.568845845674;34.608275300547;37.969440423932;42.044344742226;0;14.162830212705;0;8.8847959289897;29.964085877541;77.081858937753;0;65.439045325738;0;0;57.055161554606;0;0;46.015465094965;42.095279284096;33.368835734525;29.582959944104;0;117.06517490848;0;67.536858580194;97.946704959273;39.220318197341;0;61.919972112459;51.148193919797;52.782779438375;0;0;0;0;88.664973092533;0;119.19600573346;10.949676635819;51.884300592709;0;0;120.09754619581;16.006138889113;36.610588830632;47.283949531449;103.10450352364;126.15310307552;0;24.961832575945;0;0;0;57.409886939801;79.175908342205;30.210692685048;60.251344176893;0;6.4011826103127;0;19.128382485748;0;0;0;128.01812710173;190.1096255282;0;30.224343891062;0;62.495069287298;42.108689843751;40.103689925911;76.946739768173;0;0;24.762395059688;0;31.447918842784;0;0;0;75.477097999;26.344586698796;51.510497712176;0;0;0;43.394130689824;0;0;0;48.369776764404;66.555970243989;0;35.067937271193;46.676295597895;83.142615910138;32.050296214511;0;0;51.387475629269;0;0;47.173989339164;0;37.997059905673;0;99.84034059826;34.714404259285;0;74.081526153817;32.70142001234;0;101.62072257662;18.921863935202;0;14.56503080766;0;42.457706304108;22.65441745641;8.4788842909606;36.130745494009;0;0;0;106.94500780587;0;28.510327104848;96.681664627972;12.723603764447;0;41.977102883242;0;43.486845113484;173.13509552018;18.529076914596;69.092194193356;36.28299416511;204.67838804658;165.88321465805;310.05268622243;54.64533804278;0;0;20.858441175776;28.497531824955;0;0;0;0;51.250280628535;0;37.835591417214;18.817956356588;0;0;0;0;46.754952330646;0;0;0;0;0;39.909667737352;23.700193628509;116.34797799158;28.37156021415;39.893401548364;73.379074240098;31.433681430054;0;30.50534790797;30.078477366481;0;78.0368984444;60.120172608898;0;0;29.080894140179;24.426035800619;6.6808052679768;0;0;0;0;0;0;23.302980046598;0;22.435774634576;21.43776786962;108.48448544366;32.952847740786;61.044972435738;41.487369066694;21.196053360905;18.007068168564;50.399055310089;93.917577448876;0;46.555067355424;0;45.951267272957;30.229497338853;0;0;85.881988331819;35.673995985285;38.963055655202;24.96374617745;0;0;22.11247160396;11.08355068344;43.825208866986;31.926576380838;60.738274114119;43.858134188786;0;24.844635585609;10.445804102919;7.5356873298853;32.638819951372;0;57.873870598997;0;28.854593419313;48.223683480396;125.53615354123;28.196209734735;24.750262404702;49.661731111992;61.691637244337;4.2486972382768;0;76.630160754174;49.548090743399;28.733967702105;0;63.789731588393;34.705636219526;47.55276191119;0;147.61544494971;8.3372597864242;163.93471340337;114.16762493182;70.427759887802;23.2111993562;0;57.049017817666;11.982339805103;79.299571224415;0;0;17.055437609853;5.4568049431201;0;13.003817936377;24.543463837605;0;28.532257224804;33.691485594249;15.347244009328;15.38017855729;0;0;0;0;31.549780384414;57.13314442211;0;0;0;27.1716517064;21.736209173285;39.510293608837;69.30953235359;50.753817441417;0;34.971266479588;0;0;66.455835730197;0;0;73.66939233959;0;0;0;12.582318461667;56.214805800809;43.493891533141;11.624667767709;73.274299872102;0;62.039146955056;0;27.799755522289;57.95459050002;0;46.620585306313;0;0;34.490357500378;0;70.767402151789;66.068682852015;0;41.396365003292;0;0;0;16.933701392928;55.409252222964;37.120052235317;15.412782942791;0;0;0;25.89385348143;17.723925706328;0;50.040941325253;60.632493501739;45.578693138408;14.488475859001;0;47.996737089623;0;38.899745200146;3.9276381838022;8.5549977636147;97.839798538254;106.82496379632;0;0;0;0;278.19372942732;0;27.548837767312;21.745423583636;40.814689273156;0;19.144992369728;0;0;0;0;15.338300551652;0;26.67272030533;0;0;0;0;81.891217627901;62.466572231919;63.586197966414;0;0;43.253979915897;9.1495393883867;0;32.624564415072;21.038628514822;0;0;25.023961205529;67.460463361449;37.920707868673;0;0;69.875793700234;48.790950145418;0;0;84.442355969338;36.496470158672;49.274263667739;0;82.355085011154;121.58621420495;0;21.943857467475;0;124.64925750642;183.0612509376;0;52.573921646287;97.881046252128;242.21607700884;54.27595619368;24.416944042836;0;0;0;40.492237056037;0;45.779285358914;0;0;1.7854400552365;110.78052273369;0;67.105062735436;0;84.057016549642;0;9.2354223457241;19.37435431401;0;0;0;0;17.891831928743;29.670353100701;0;9.0931047685679;31.461965694697;53.743580719404;15.759866093172;0;97.227440095256;27.398066860104;0;61.558940590734;33.838251836441;91.931142121294;133.21233757407;0;32.638805990183;32.884652432244;0;42.454300155047;80.126308986263;0;45.808672288576;58.578759629294;67.327299822806;30.869168767885;35.721130176022;0;0;0;0;0;18.288383339796;38.063967941045;10.162990675427;47.296814137433;17.247951574355;23.675406978092;1.2657346054945;205.78365400082;44.647206051972;98.977168938888;0;0;62.947616491175;0;0;0;14.585047051358;10.946206947046;0;58.384931337086;127.33437611681;170.88217787328;0;0;117.7216194551;0;28.548843615623;35.5037511813;30.996179495855;0;0;23.26931580093;28.928220895897;71.412774341389;82.845794928228;0;0;0;208.39226793732;0;0;0;0;13.52589143321;0;0;38.144077596198;40.446614425691;0;20.801062853935;39.835591827366;38.320900576394;60.577793338533;31.489536326984;51.473356240853;32.74696018468;53.334037594436;0;10.257507932031;0;0;30.827624102296;18.401771116294;0;0;0;23.697498006192;0;19.561666522237;72.563290520303;0;29.610926719181;0;0;28.932077494168;41.305547664368;0;0;0;0;25.152280736724;0;117.08857413555;40.398209580072;99.418681177924;38.424114398541;0;16.646439991433;0;3.621214402339;0;15.769406200449;0;138.65788941645;0;17.375807829506;40.32692485608;36.298881416231;31.220690761729;0;16.256496983179;0;13.607005352637;0;0;27.488240364487;39.893679519907;0;0;0;0;50.978880110118;93.334590483605;0;57.848016465995;0;75.513000709217;0;104.70346326371;0;0;0;0;0;0;37.186219059258;0;0;10.633675664974;0;83.041133714746;30.109095085712;0;76.278747632184;0;37.008868197905;0;25.974879145678;48.840273867053;0;0;23.783471553007;106.29379831906;0;0;51.532763570811;8.193547928799;0;51.43594720291;44.827548200743;7.1192116582305;7.3224149205824;0;12.968792500311;15.071850473111;11.922187628009;0;158.39167119117;116.14227366497;61.515048702693;71.924658515389;0;0;32.719722579831;0;19.220177432363;0;24.337354885476;19.502073703024;12.252157411244;0;20.361695064247;20.841534045959;0;39.471691415948;44.829300889642;18.142286617532;0;0;13.854754665427;31.232040712516;30.405463017685;0;38.391768930207;58.600725450203;0;0;0;26.101830263738;0;59.006165906737;37.122839219552;0;108.59341868009;0;0;36.55386788326;62.745907963096;55.702799208897;0;101.47609637636;0;22.607119503083;55.865703345597;137.65604564572;33.537106108646;0;19.893676293695;0;33.810935793659;0;0;98.620693909061;0;139.02038553654;81.486404101065;35.48568990103;49.980752203602;82.434609754366;86.253457513418;0;0;0;0;36.323226497885;0;13.880348653376;51.982228138475;0;0;64.350439628999;0;24.367398872706;41.359115333984;0;38.249741546524;41.16852407561;20.355173426107;0;81.892716458261;60.823566957805;59.263710692179;22.93806285734;7.3625069327118;59.498716247864;31.347367910833;134.69146590866;0;20.855195896606;0;63.774628994895;0;140.75591838651;0;0;9.864023833164;35.672438951675;24.03766573635;0;51.836769871043;0;0;10.620835789572;6.1491238347171;0;0;30.331255227797;221.49447242684;53.276708623269;47.404336602449;0;0;52.278330504687;24.142978196111;32.165929794606;18.575585572048;0;168.73276769885;0;44.573610767716;0;27.206053077436;0;20.858983272116;0;0;14.726124125605;67.506009161465;0;18.133365655752;39.955978721809;18.266208992293;27.129324296276;0;0;0;100.63543837929;27.024694719645;21.172154666442;0;0;0;49.765991512429;39.487798015952;0;9.4262586889366;13.24600199916;0;0;51.742530859134;50.748427922384;0;0;46.354244673877;0;0;0;0;0;57.7608343545;18.545707096998;0;45.832938597001;0;30.177487926341;80.480159643871;0;0;61.973259103928;44.166197825249;0;0;0;110.65512398911;0;0;0;4.9640956962414;87.966983084849;94.900714881712;0;0;0;0;13.901770253262;0;35.724776346549;52.989651473296;16.233542693632;0;69.943987581423;0;107.39110241117;0;129.03651662671;13.881533636119;15.421970997447;0;0;15.650989571614;0;46.933079481387;40.316573340144;73.791885203246;95.873232248508;0;25.824136346191;18.962203306621;22.022596985571;37.207774819596;50.192241558683;14.275098646173;19.422055658584;53.888008186907;0;0;48.523038020948;13.141007886093;0;0;71.142750194189;48.464105082996;62.929381983685;0;0;32.307591440658;26.043164257273;0;0;0;45.107761640174;0;92.661418941675;0;25.735458174251;24.366828956628;10.669087286476;15.610893548796;18.482856830747;25.819365897296;27.037771843702;47.147692440905;0;21.261809884061;0;9.6317474798663;0;47.9346573838;0;20.36806370934;0;86.330155879544;31.286476295966;0;0;26.909964717044;0;31.284722095565;51.519141062373;54.310168950812;59.565156447258;0;0;0;0;0;0;63.252412130918;0;0;0;56.03659507807;37.602032293557;0;46.241291095671;43.909801159367;25.346516865848;0;112.88405837269;0;53.232819165063;17.83293698622;26.868866820091;0;42.452750419041;46.096580317164;20.374126709303;124.94359645824;41.34653570551;16.165478303637;0;18.947095698103;0;39.69926482632;0;28.596603698206;0;35.667237171074;0;0;44.896069915684;46.314798714342;16.90011362629;45.475092272968;50.316213764588;108.24891355922;0;38.055954360667;43.193946068121;125.16219609713;0;43.111252419919;24.816560825414;153.81465361575;53.166503493703;28.794647200419;0;132.6113594029;21.645662774663;39.235385994468;10.559557342775;29.415507684535;24.908442106569;22.550078141629;0;0;0;20.584418572948;29.571699894197;63.37247261072;27.939947898949;152.32867862473;0;42.080597109078;0;74.434225856498;63.192062577445;0;42.452355054372;0;0;9.0998197249329;0;108.34316840559;0;0;0;231.10033439945;128.17794966469;0;0;56.169953403432;0;30.119451910216;39.387346382392;0;56.81732436002;39.25089288288;27.212360808805;40.60437945433;120.82161042766;0;0;45.456830732892;0;0;27.346341839065;12.040234959896;14.605770531046;16.499829330742;0;65.995005622062;0;84.623437979626;67.044028480693;4.4050894577815;41.444194113345;14.401244652554;3.1691414187302;8.5423190399217;10.474617378721;70.186385015969;0;0;17.053651569074;0;0;16.25034441938;52.671388707376;55.160984294876;55.179302461999;0;30.67200933471;9.3922631790832;46.779003482408;50.753896262072;180.07099055749;0;0;57.890958317832;0;49.209221907712;22.628888645108;45.211080162293;46.660815252318;0;96.266994582388;0;60.288072275995;48.178269289618;0;25.113589303847;0;184.17210500514;17.146731882452;109.37537398153;57.582251564307;97.531282481061;8.3591508915582;0;70.699519789037;58.254714939273;55.85480888554;0;24.325756455359;0;0;186.92538997267;0;0;0;19.105716463571;35.809616612728;0;56.607665098391;45.960666501259;0;29.431562140177;20.083724849984;0;0;17.611757855074;66.663411243318;0;19.024356838865;51.413548676361;54.335132290651;0;0;29.825235144017;87.464524306096;0;29.809675995288;43.976904293496;16.323884579283;68.117984786;132.26718971131;59.983633228473;26.882514493009;0;0;0;42.606900896092;18.422213199238;46.403828738638;44.087770002146;49.896289567843;0;0;21.833207661201;0;17.966721143792;28.420133528632;94.327408743389;47.405464752022;23.809514316671;67.342042556556;29.527550553801;28.489334573227;25.996542759268;0;19.899264925756;0;99.91306544376;0;19.515975753558;0;81.441870608108;0;31.779259729489;0;113.41456131852;0;25.489961769118;0;46.986525977763;0;43.771145314396;0;0;14.428424635774;0;84.817218849846;0;92.227980542723;0;0;102.70829342135;29.209093304567;31.424805778689;42.403050960519;0;0;75.898863137704;0;0;0;0;60.646605385234;40.354567726859;0;81.580560904201;0;38.065124820831;43.228510316255;52.295133382725;0;20.367718542935;23.583295950816;0;0;49.289648752657;0;19.303510328866;0;88.638911673628;0;0;32.905663929957;0;31.508812212247;0;0;37.673722808477;14.817682817566;0;15.319317112471;42.433341370398;123.40058325271;65.9964353467;0;0;64.454740736293;0;24.22037417732;48.249460585001;26.587712473426;0;24.623350483128;33.849212606877;29.819881231302;44.378642301773;28.140360714325;0;19.224885729055;0;29.77779016111;38.649002982333;0;0;0;0;37.132145681669;0;0;26.601286150068;55.839687881494;169.92790050328;0;36.641994449797;68.470212445264;58.386503596512;25.411623290958;0;22.027645803508;84.889468191803;28.844004357368;0;23.954617704939;28.789351825928;0;0;45.209339424523;21.307757708012;0;0;28.165446798816;49.766939038022;58.331554807996;15.106445208294;0;28.554718793478;28.105283310742;0;0;0;17.336364123808;0;0;0;0;141.26564031404;88.702800131329;64.631955087809;100.10419857095;20.224922772795;48.46045109651;23.754959302325;0;0;61.639420443025;27.683381326229;53.862827187501;104.48411044065;0;21.303808776716;0;0;50.953515771067;100.65132398252;0;98.57720735321;0;19.187975969766;0;26.027746713896;0;0;19.74637514126;0;43.80563609048;56.72369905687;8.443046779032;21.895400375859;37.251415352331;69.220728609493;0;112.94467149604;25.502999890206;0;0;9.6255557870266;67.270262176527;39.101167170079;51.155137962443;64.931479981383;0;0;37.288283014837;0;0;17.334258792606;28.55664932785;40.212939472787;0;45.432286475933;0;0;46.612741430774;57.268386352157;0;15.240722555561;0;3.101845723276;34.076792685747;0;26.165560743818;77.511128769867;41.374536412088;40.01045237027;191.35868767217;0;48.350211526182;75.13911140551;30.040805229143;17.752304683386;0;56.462912203128;57.232744509827;33.182289563189;0;26.339193795106;28.446388793727;76.866142853027;84.061341329379;0;0;35.457593275592;0;0;0;126.37981637603;0;0;0;0;0;120.6733299054;39.963772170506;82.244397331593;54.671021038561;116.68547329612;39.372141697827;39.89859886976;66.478573992123;0;0;0;25.467192931711;0;14.118385823105;0;65.696594416986;0;37.185222238691;0;0;10.545715833333;0;150.4125843019;6.6985377638418;0;47.198636205541;0;49.579988554446;0;63.380779261357;0;0;72.195904875009;0;0;0;23.45948983553;54.18286325812;52.620870504716;40.032898827379;0;48.911592530695;192.02160416081;0;26.04385314;84.005473379079;0;28.376154572307;136.5657192641;0;35.752225724436;0;77.394979696902;35.635201508;40.715508951549;0;0;56.764007251697;0;35.327703681805;38.430687966728;35.698707966027;0;31.574178462291;28.393583903255;0;28.32960513285;0;163.91963325651;44.313389530788;0;112.1979177747;52.428051631844;103.94474821806;97.724509981133;36.5021162368;13.028911922297;5.6354882424782;50.176936454077;36.524799112926;15.84024608384;0;28.107708752823;131.9472283883;0;0;22.927983667857;0;0;6.3837798901046;48.491700293295;25.872920203115;56.788505659382;0;42.915007830132;48.732270624465;22.443682109304;51.944797514319;44.390402452698;0;77.306761274224;30.092525777124;98.111279406292;80.010705219194;0;52.582594961339;84.108780982845;0;96.836896238832;0;0;0;42.706346546709;60.685558456195;0;83.992291791107;23.985387079481;70.124957312955;185.93279175851;51.566043023302;0;24.171897078272;11.070101033769;78.24390732036;77.224869223501;0;31.616850705953;0;85.87094100346;7.5469594326273;0;164.83765414583;0;0;0;109.82159620725;0;36.755001086979;14.630816671085;24.533880631995;29.38829962402;26.883352670417;46.333117863758;62.625761301757;28.436068567947;67.746839496337;60.795221056874;18.689228021801;0;20.950228614657;55.734044921453;49.168299221351;0;53.546646546945;20.573038938523;8.3311417218773;0;20.91635311865;31.633622415417;0;0;0;0;37.801127122811;0;0;0;46.81834064518;49.482018184899;23.725029842347;75.633287775334;110.86345831572;0;36.900787810314;21.865266883605;80.888850447947;57.797591098695;47.754846948372;0;28.289167474573;26.385100315942;0;294.01769956982;139.77794872607;44.514869204324;0;0;0;177.08377543171;141.79749065365;0;75.608588731004;51.313257272906;22.361701086384;0;21.402805134597;26.725546573265;0;130.1686853565;42.570110000142;23.123536938612;2.8408537860489;107.30880644929;37.010384609905;0;0;18.840777047756;0;42.552146611176;40.031043011368;48.606705035156;31.643906921342;24.452653199686;0;46.06127539201;0;70.270024358357;25.759946683718;162.96656426015;0;0;56.28022461079;71.799140822849;25.922256172931;0;6.6724955297202
540.05521842936;0;0;21.810136151247;0;0;14.783369088123;42.644473749702;17.95448643009;22.826812083224;43.508364650079;39.143505567356;69.072646685644;0;63.355693278003;0;0;50.000556273015;6.2613374017632;0;44.027928261832;0;0;43.617161364729;0;19.622581787477;48.651774829719;33.557720656624;36.268446100926;0;60.407302217121;0;0;0;0;0;32.592517393967;0;18.152851614559;0;63.002491163777;18.21748974068;0;0;0;85.407124576314;0;0;12.786275891443;6.4201929966133;21.517415582311;17.84098223891;0;0;0;0;13.209786189885;32.243466583251;48.506690710504;30.118783632672;0;7.5033105325924;32.487653515088;61.115861497285;0;13.849046211635;37.284805783717;70.524132450378;0;0;54.004968766557;37.704616398177;0;0;31.422191255464;35.023616476069;74.081493007255;47.101857737883;1.1668988911856;0;0;0;21.475723979633;0;27.065150520624;18.457523097735;27.988154237223;35.166413506591;0;38.072595091201;0;18.385308758669;0;19.32454398806;38.950633918104;48.073983835685;0;41.156546314648;0;0;0;79.86847337091;0;55.04990341771;0;28.91529140584;54.595993912712;33.383084575229;0;54.921979414839;10.740745964112;6.0106935012117;0;0;0;13.929082728119;31.585569551237;9.5241352732727;0;43.135662371123;0;0;77.30537549691;36.201404285834;0;0;0;30.728448555744;0;0;0;0;0;0;15.36118278338;30.442712414376;54.28925832189;0;48.371636456933;16.048200164266;0;0;9.5571128289358;0;0;16.845551096089;0;32.777430827754;0;0;0;0;9.6775079749181;0;0;12.369741869686;0;0;0;0;35.768159303655;62.605683085192;0;24.981285700476;0;54.248817556234;14.344678619039;57.717533108835;0;5.0097001659746;0;0;0;0;0;0;0;0;14.91906783509;22.267962726268;0;0;30.057694878982;0;0;0;10.162367358998;0;0;0;0;0;0;18.139339622733;0;0;0;27.140660155333;43.452900576321;17.901081712046;25.157778869815;26.518575612043;33.763235136685;0;0;44.393005159103;0;88.539431010153;0;22.931986048029;0;0;0;0;0;61.607376006685;0;0;25.962432245516;22.514790320315;31.447333360012;0;35.730851778081;0;45.705552111875;0;0;36.883949869665;25.405664299632;0;40.964260605738;71.633535518536;0;29.00538449514;0;0;0;13.701217521583;0;42.990964296064;0;0;8.8354927660266;0;1.4146434667113;0;0;0;36.130332825052;0;0;0;0;0;0;0;0;26.573088118507;36.928750692429;0;0;0;38.875675504715;0;29.214470112667;34.0899869819;0;0;26.968818709077;38.901058416637;0;0;0;17.238342450082;0;33.192903743863;0;0;29.984426556076;5.9836380746257;0;0;0;0;0;0;11.156826145579;0;0;0;0;0;0;45.811250357704;0;0;0;0;10.832278359266;0;0;0;14.968250885509;0;26.950277656908;0;10.803872787735;0;0;19.300884954652;8.9253666695332;0;0;0;0;14.694160291645;7.0404978520447;0;0;0;0;0;0;20.040766852372;53.616872461616;34.827604542427;0;0;0;0;17.480152512777;34.147120261824;0;0;70.556465232628;0;0;0;0;42.807540123259;43.652788336981;24.799630669563;0;43.728882235598;0;0;57.269947526577;52.453675556542;27.72041416787;0;9.2372334795112;25.807105804418;0;14.341695458895;23.531087148439;0;0;0;0;0;0;43.601498544283;34.35492236486;0;0;50.328990936631;0;0;0;0;0;36.275439427492;12.371058947787;0;45.702708386822;31.534786351723;17.604372329929;19.435836268886;19.510509807223;0;15.596326551273;0;14.851666341099;0;0;0;0;27.025110648219;15.393934999966;0;18.410863795587;28.772763776754;30.695707686262;40.074594473989;15.51487330147;0;0;0;0;0;0;0;0;0;0;0;0;0;40.163348657113;0;0;0;0;0;0;0;14.221664438029;20.981699255736;0;0;15.046162937696;0;0;6.3596940284866;12.919470240024;0;0;0;0;0;0;0;0;19.088455376207;20.667374280474;48.298399642017;0;0;0;32.399621232208;9.8043105500216;23.020886036109;0;7.7373944313538;19.771984755166;2.6155197709983;18.360645652469;21.927723529831;0;0;6.1432354109505;11.514262654487;0;13.591983131401;0;55.690052977891;0;26.325609648564;22.257519407851;31.895756490487;18.9530904379;11.482448425907;0;0;0;48.880057482166;0;21.342060048732;0;40.207563170904;0;28.175273234663;0;0;19.896011616497;0;9.4564068598462;14.277749455662;47.722873161709;0;0;18.74719085849;24.96374617745;0;0;46.570205347734;21.046292870802;0;0;141.98557585119;36.308783221863;0;10.0516464583;22.980769026423;0;24.387432885014;46.383424633188;9.6456450998328;0;15.32900275401;11.999320302634;0;38.631817608089;0;0;38.704625914441;18.694267848418;0;0;0;17.622003629807;0;0;31.159859144466;13.731320784433;20.677861470521;0;10.470047173649;0;0;38.455792700641;0;10.691400942674;5.5694291800888;0;0;0;14.383659920028;0;0;0;5.2015271745509;20.753664274445;38.407283421572;28.973933033237;0;15.007703212662;5.5539533679101;0;0;0;29.380346429208;0;0;9.5767862810294;0;30.320527149308;17.494077126039;26.53684432812;46.250284871521;47.91770138026;25.985954530005;0;35.43141472274;0;0;0;0;0;39.173407037719;28.676055611554;0;0;26.900129124943;25.652607887269;19.533184820273;29.728658553485;36.403792293146;0;0;0;27.137856581283;58.853111282966;0;0;0;0;0;0;0;0;0;0;20.707202708022;20.061499277;0;0;10.59505081266;0;0;18.499398770399;0;0;19.453250331226;0;0;0;33.072269182767;14.04822733718;10.756595713501;0;0;26.678958275084;0;0;46.577210046347;0;0;0;0;63.698581247569;0;0;0;0;35.826476559924;20.854874124222;0;21.052156360583;0;0;0;0;9.6240317186838;0;0;0;0;18.06914237409;0;71.510640745491;25.486361470623;0;0;0;0;0;0;0;0;0;0;0;0;0;17.137761678453;18.915596284328;0;0;0;10.886752595804;0;0;0;0;0;0;0;0;0;0;0;0;10.573526141153;0;0;0;31.307615367808;0;0;25.558187535453;39.095953019622;0;15.667776807329;7.0832916276043;15.008952125573;33.774574378224;0;0;18.809752433418;0;0;14.661043464288;20.779700277879;0;14.449155842884;7.2043176451932;50.70636216567;0;0;0;10.966505113292;29.591120602797;0;25.080337669055;32.709156042432;0;0;0;0;22.197833595915;12.849969051813;0;0;0;16.380069920724;0;22.050689954143;0;0;0;0;0;0;5.9922504078835;46.336371690595;0;58.907497559203;34.947299975162;33.259200323127;0;19.353726058619;19.35238774107;13.481518242914;0;12.431965095801;25.916865626905;30.694064183242;0;0;0;0;0;0;55.223253739873;0;15.864343880849;20.419065871901;21.442569772981;0;0;22.719411506318;0;0;0;0;0;0;16.930614442328;15.832580893566;0;14.729552179456;13.813259180632;23.543313975881;61.336125201193;32.888531654925;0;12.699154344248;27.95901066275;104.19613396866;0;32.83260218969;8.6395259141341;0;29.486443324399;0;29.059781262496;19.371599616918;36.923844782163;22.36921371655;0;30.191185384951;42.632001891238;12.344154114267;19.220885809977;38.745399061297;3.4111416859041;0;0;20.389924303916;0;0;0;16.886331142011;0;10.424747605382;0;13.70263490154;0;15.018311717073;0;0;33.599963479278;0;0;9.7039266129509;20.652773832184;37.577356701775;0;0;0;0;35.892871467064;0;0;0;17.328522179734;28.524592130184;19.404430049185;16.290896424445;0;24.414692559821;28.110680618192;0;0;14.992294632716;31.001441307319;0;40.961123066022;0;24.046046059182;0;0;23.326294890235;105.16990439447;3.4425368916169;25.975126215983;0;0;0;0;0;0;0;0;16.997318418404;75.096435923979;0;0;0;0;0;24.818837326235;31.716805550584;0;0;20.10065895095;0;36.121174635235;0;0;57.193893419428;0;0;0;36.213947228315;8.2039363000282;27.570180012959;5.7144734120491;0;14.251830529319;37.44870503596;15.855647702005;0;0;0;18.764647604589;0;0;0;0;0;17.573795809398;0;10.99528059809;0;1.4698587486586;0;0;0;0;0;10.480443919589;5.6724783401146;14.648578728209;0;0;22.888570353321;7.7575318697454;26.309401316344;32.258844829605;19.291238208153;22.123764829422;19.140184327922;0;10.270063910733;11.047220576376;0;0;7.6100550161034;32.255600705446;38.641443764434;0;9.1784941906973;0;0;0;0;13.090189993158;22.522150684711;23.210216496573;28.907061075523;0;86.637723988967;52.343590299038;11.526851969688;0;0;0;41.044167838134;0;0;0;0;0;0;0;7.9108627343897;51.31991855475;29.551255753202;0;9.5057316129859;35.556221045543;0;0;0;0;26.750750848469;0;0;0;0;0;24.454626898468;13.914530306006;25.708219667453;50.576470486094;21.879193640068;0;0;19.727268421671;7.8113250416704;0;20.550818326378;0;25.946794777722;0;8.9415798897253;29.078819180153;26.365522526127;0;39.44385451211;21.396508535618;0;18.246212833242;26.381506260846;0;0;43.136713105993;0;0;0;51.399681992114;0;0;0;13.573571257602;36.631375482634;21.032957519306;27.278297526204;0;0;0;0;0;0;35.858643828019;0;0;0;0;0;15.746956448951;0;21.46042506321;21.762112739377;24.604503696309;0;0;0;0;0;0;53.947394074711;13.822217830921;0;0;28.225071240742;6.8795932903404;32.413966007919;33.81627649316;13.500484278017;48.709890646114;27.980917435621;14.163225373709;0;0;0;51.046645581551;0;21.960189893746;25.003921030849;44.487322665602;0;28.117427605109;22.827630400528;38.444349162722;29.651600805459;0;0;22.63223219829;21.145178300993;13.813836520296;0;0;0;0;11.545965217704;55.327098607492;0;0;25.237457080451;23.017365285768;0;8.9226770385697;16.208403409201;0;0;0;0;24.611698024757;17.644876326017;0;0;0;0;0;0;11.031323769425;0;0;0;23.920728532944;0;0;0;0;28.761472482391;44.396735018167;0;0;0;0;56.108834405838;0;0;0;0;0;0;88.036816340329;30.708180847729;0;24.440616998947;0;0;33.256190483742;0;7.22774565499;21.548992749322;13.731440707232;0;8.2263280333881;10.290282120864;0;0;0;0;10.724270803593;0;54.020674418059;0;16.857080028868;0;0;10.607408899264;12.453764298354;0;0;0;19.355928996486;10.259804608353;18.473787563141;56.10113119598;0;0;0;37.521621580527;22.215502357902;21.644398130743;14.929565314763;0;0;0;30.695857978313;23.038801937302;32.348133045589;0;0;13.919995392965;9.8874095676408;60.049623650256;66.60486803763;24.186852828805;28.945174754654;0;0;14.424485276004;20.893330304105;23.139115179645;18.953884466055;15.432134963333;0;0;0;0;0;0;0;0;42.077008211341;0;0;26.894168792743;0;0;1.2349631576072;0;0;0;0;0;2.0843692581296;43.158117329772;0;24.378807171331;0;0;0;0;0;16.955389799389;0;0;21.213347617118;6.9323665192198;0;18.014929058795;102.39948736212;7.9807095035462;0;24.134881515368;0;0;13.549721371129;0;0;0;0;51.644935516232;0;0;0;0;0;0;4.8333872086418;0;0;59.240761278024;44.039718973382;27.664294856691;46.053238275336;0;30.286236336203;0;0;51.02222654743;0;47.859461670871;0;21.653459621686;0;15.14991965606;0;0;0;0;21.488493836354;47.083521060304;0;33.163848181321;15.314330756594;0;27.680490131569;0;0;71.200874910888;0;0;29.005204466467;5.9234617554706;0;42.150749526835;21.05696195493;39.387346382392;0;34.729771156125;0;0;5.12127308433;38.398100848241;5.3610957081486;0;0;0;0;31.861068086081;8.6001678284971;45.382215578608;12.692176408263;0;0;0;0;0;0;0;28.202437444585;0;0;0;10.559013674969;31.284726934257;40.843542536288;23.61274832641;9.198624394427;33.625077540689;0;55.813190840798;0;37.703563278274;31.488943294826;19.327567525981;24.461168938931;0;0;65.151313166529;0;0;0;20.296796891752;16.128381342958;14.198518365558;0;0;0;34.732694068077;0;0;0;54.023934216866;0;0;0;0;0;0;0;0;0;0;0;38.012300491548;0;19.413824863411;29.712676217207;0;0;0;40.427616267408;0;20.117939852369;0;54.516251314104;0;23.819031544448;0;33.745634766587;23.80966475428;0;6.6851679446044;29.417441691991;0;0;19.564054905215;41.437785500351;35.607975044844;30.027420620719;0;29.825235144017;26.314113295509;0;68.415649825251;12.353063003791;0;21.941850868567;0;25.128278784901;46.433434124288;0;0;0;19.916835330126;0;23.390547819476;0;4.4352257393639;0;37.265539371034;49.824499534536;63.462497599082;42.191513697221;53.950083986556;41.864411745661;29.19482890216;0;91.753532983308;0;32.940793100294;0;34.350102507778;14.293838186106;84.029313322131;0;55.141495547401;0;16.336624344314;22.847054390666;0;0;0;0;11.819476941385;15.139492444688;0;0;10.79913817737;19.621547899557;0;0;0;0;0;11.613913428727;0;0;0;36.746075652215;43.080593213685;0;0;29.50443735022;26.499561660344;0;0;0;0;20.297483070338;0;29.32986623447;0;0;0;2.7189374872022;19.460257221407;0;44.787448714997;27.774161649457;12.849872793714;0;0;0;0;14.510914661009;0;0;0;42.801653270117;0;0;28.62800652427;20.030466741325;0;11.6227442707;17.012895086835;0;0;0;0;23.986916579842;17.610433627632;14.180212227975;105.85451651691;0;0;26.048788536688;4.0114794258152;42.234183100964;39.280106723085;0;16.364568968397;0;0;0;0;105.0556677105;0;24.643789358073;29.071310961234;0;70.895419824619;0;31.612502404664;0;10.68660218242;67.784018041655;0;0;0;0;21.364765537432;0;20.799884249265;0;0;0;0;14.505420855643;21.038403375642;0;0;26.797640999548;37.845697018256;15.238275209366;0;0;0;0;25.071699333623;0;0;57.213272928024;67.251927922133;0;23.644048091535;40.706618160864;13.505123433464;77.813422045562;0;0;0;2.4045215372602;0;23.50252912284;0;0;0;0;0;0;0;17.473907361946;0;0;23.587454473694;40.861403719274;0;0;26.329140119622;30.195397194755;14.360314242416;0;0;62.979888868507;0;0;0;0;0;0;0;11.622286962723;0;16.883200289819;14.252715439153;0;0;0;0;0;0;50.166131925327;0;0;18.464280566326;0;0;35.586033811141;32.512443810966;5.6164352993585;16.124579038285;0;6.7527119493207;0;0;20.913274727017;27.255110783998;71.081056002985;21.826601146156;0;59.801754111508;51.91371120488;0;53.50683872651;10.206575587035;45.384479556366;30.139127275114;4.4407417524403;0;26.213744656384;0;0;7.7984212139004;38.801344414321;0;0;78.261354807699;30.64440106751;10.494703684105;34.358966498054;0;10.084826453081;15.69455933447;0;0;0;0;12.397759886571;0;0;0;0;0;0;0;0;0;0;27.561222186556;0;9.4556797393738;0;5.5853503338777;9.3336053911264;22.021027634891;0;0;32.528072743487;16.382404809873;31.705481074344;0;0;0;7.4362981941254;21.342222622911;0;37.195124368816;0;0;0;5.9104744975075;5.7892175477018;0;12.992941867349;20.996507608466;0;16.576511499124;0;42.388842879899;156.68891442653;0;0;0;32.816926792398;79.848430064598;0;0;45.37519894333;0;0;0;0;12.000781911297;0;0;0;0;0;0;0;0;0;0;0;0;0;0;15.372275186691;0;37.962878554857;19.339184308153;0;0;0;0;74.171779754075;24.350426920383;0;0;0;0;0;0;0;0;0;0;23.76036912576;30.198613156499;13.633080293285;0;0;0;0;31.343116371638;0;20.169043710765;0;18.438173018312;0;27.735472075778;21.733780789509;16.153593883876;6.0749816235711;0;13.056000721382;0;7.9445683522918;0;0;0;9.679559719877;0;0;0;0;58.369812441552;3.2520365672528;58.764414955253;0;0;0;17.383020095962;14.502792187593;47.744651787544;0;6.2981426593346;0;19.09878287666;9.9199606666245;0;0;0;71.828573448475;0;0;42.368895060364;20.965092049021;5.93415554925;0;0;30.325233212405;57.656338008808;0;0;5.0342594997282;0;18.122784768145;21.218967325145;9.5655469138081;0;31.161191805709;72.335270856647;0;16.695710366143;17.636022259374;15.111640312212;0;0;4.5439528237519;0;26.744950620081;8.9123841675897;0;42.050584915618;0;31.080436767925;55.610531038573;17.356612199142;66.87536448519;40.693016629474;0;9.8176923578469;0;0;32.595297693227;54.176227938968;0;0;13.33087754455;23.04914073437;0;12.255886431507;34.326488114453;24.613731687046;0;10.391939072292;4.6868270298055;15.895790349288;0;0;0;0;0;0;0;77.732359334227;0;0;19.735868181887;0;80.597015646189;21.681972158092;29.840794333339;16.987447618408;0;0;29.968103872441;42.967913513989;0;0;12.361984788846;27.830786483277;0;13.993437310616;0;0;0;39.089532079305;0;28.54374920369;38.516756146767;0;0;14.534281844483;0;31.800455842317;59.352878315624;0;0;0;48.209836668544;0
540.29559624551;99.383425596938;0;6.8010101977007;82.759476481868;8.8830694138623;3.1287553625658;0;0;5.2355073585377;14.076235622084;8.328405439863;49.139858864536;62.022621308623;0;0;0;0;0;71.201609816406;0;0;0;0;0;9.703474510291;0;0;0;117.66052907485;0;14.811056951199;0;32.946941320058;0;0;0;0;25.45572295375;25.592358432473;0;17.967935086698;0;81.309653234976;9.5461264232945;107.93208050853;122.6878857113;0;0;22.113998099446;0;0;51.320956373687;0;123.96074331741;0;0;0;0;58.315091714321;0;0;33.509277839462;0;0;13.024698222847;0;53.821048448973;0;0;0;2.6003183722881;0;41.360766354183;0;32.803809798008;11.124865844093;30.034049737358;22.900390739517;0;0;0;20.818303857808;17.363125201978;17.833626312039;0;0;0;0;0;0;0;0;14.47352677295;16.949229822104;0;0;224.77806064154;0;0;24.671465212639;0;0;0;0;0;0;0;0;39.559187970129;0;19.835288553998;0;0;0;0;0;0;0;23.316574254661;0;0;0;0;0;8.8862552963906;0;66.50814892887;0;0;93.640068694893;0;30.108837541574;46.964165020837;0;34.148781751778;29.664687571112;0;0;16.805190738052;0;0;27.738937235204;0;0;0;0;0;0;0;0;11.351270014452;0;18.595456828501;0;40.881558235983;69.658068327049;0;0;9.2460008590401;14.838319361778;0;0;0;0;74.592124139822;14.042685384954;0;32.385824659237;0;0;0;0;0;0;0;15.042060428819;0;0;0;49.49212788237;0;46.801243033045;87.205276326895;0;0;18.913294807025;0;20.49503903548;120.46702000188;0;0;0;0;0;0;21.063087723283;8.8132032976726;17.623754420938;30.37759320832;0;0;11.941980273425;0;48.123685199368;21.074207505305;24.422158065902;0;58.443356490741;0;0;0;0;0;0;26.98053523697;0;32.753222667117;0;0;0;68.006122308349;30.147906187755;13.683041873037;0;0;0;23.350989845543;0;33.019756676508;48.624244296242;0;0;0;0;0;22.306027909954;17.373708816028;0;0;34.940762509084;0;0;30.560212515886;0;0;0;0;0;0;0;101.38396441412;86.3911429583;112.81640894036;0;0;31.505538608764;0;1.3805140445768;0;69.78504533549;0;0;77.971701427704;39.316670058168;29.587535871083;0;251.19733452606;0;35.349222648161;128.3027060425;0;0;0;0;0;0;28.716359189898;0;23.209262834912;5.2877798607425;0;0;0;56.20895996318;29.128288781891;20.336493227384;14.880336550009;0;28.651138644035;20.706326566772;0;0;0;0;0;0;0;50.426123396581;0;0;48.119682437704;48.843766047452;0;0;0;15.942300089218;14.186395694805;0;0;0;27.996974082205;149.58298418673;0;49.605508211314;0;0;44.728060367587;0;0;0;39.938932121512;0;7.0236332426538;0;0;0;0;11.216240682095;0;0;0;0;0;0;86.418826771489;64.009063550865;22.662074566275;67.943493438245;9.1289855017902;0;0;39.23764280895;0;0;14.145190915551;0;0;0;0;0;23.226395223976;0;17.377528804208;0;0;0;0;0;0;0;50.940364635895;21.281810314515;49.521438115937;0;0;8.1665059398669;26.880545232716;0;22.274955869085;0;0;0;0;0;0;0;16.131744103176;24.415386574403;101.02891608157;0;0;0;0;0;0;24.680692089394;0;0;0;8.453968069402;16.536071136066;0;10.304895721883;18.70004596601;0;0;0;25.552528923759;0;51.777384374222;0;0;82.930373988844;0;2.2111955142449;108.04671374568;22.775323707524;14.885716635154;0;0;84.932205904919;129.36681045833;0;0;0;16.1178863631;0;0;13.603138820047;41.453714216102;0;0;13.395951251493;0;0;0;214.36944681915;67.843085468535;0;20.26047934328;53.783624439527;83.637571864597;41.85661299361;28.681254103515;0;0;0;0;0;31.610449531966;0;0;15.912754585237;0;0;31.989166136776;28.377053979782;0;0;0;10.628550142603;0;0;0;0;0;9.470798593081;17.583440332202;20.455941092683;0;0;0;34.086050912695;34.454300097986;0;0;0;50.156997556992;0;0;0;122.44103186991;47.699864093672;21.001345595192;17.732871598624;0;17.226415104113;41.094696333694;18.022929188871;23.107020126832;0;43.477529227712;22.487744544308;0;0;0;90.191009552348;0;63.893509133034;0;0;0;0;0;0;48.039975512945;3.6586929689021;0;0;40.29960403526;0;21.774297197287;0;0;0;11.896352267175;14.193108707598;38.135197370622;0;37.601090547677;84.327127743524;0;31.482202514926;0;2.5064074509722;63.121755921257;0;70.678439311634;0;14.75629254792;4.8383908517149;21.564012070817;0;0;0;22.382937290907;17.339206478938;52.41427167906;0;0;3.8327042338796;18.948997815798;0;0;0;0;62.232759532737;0;177.1181347682;12.748437996081;0;41.669521262433;0;0;54.017889989791;0;0;0;0;0;0;0;0;24.476909670963;0;0;0;0;0;35.572828480155;0;76.178644071033;0;6.2597272834962;20.401326367841;7.2415963143104;0;0;0;0;0;0;0;0;0;0;0;51.130321806284;3.330230689496;0;0;6.5244270929102;0;6.4688099709512;0;0;12.885872609992;51.04007182356;0;5.3040234236807;0;91.896305776612;0;0;0;40.292706002152;0;10.614216210314;23.269370319001;0;0;0;0;0;0;0;33.989761207919;0;124.16976631282;0;0;0;0;13.870743491234;18.537082399165;12.262307961453;0;24.353017113984;0;0;0;0;0;0;0;0;11.568763174808;0;0;0;0;42.585251849067;0;41.270725147798;162.7715559993;0;0;24.749669556261;0;0;0;0;0;0;0;0;24.955640607227;0;0;0;0;11.296526477684;18.249727284348;0;89.334329503624;0;0;0;0;0;55.422213586612;0;36.419923375082;0;0;72.200810086743;0;0;35.926828697033;22.798383247587;21.343198842345;0;0;23.405659291214;4.4621209021972;0;0;0;0;197.85612572324;0;16.932472733403;0;0;0;0;0;0;0;13.874625550688;0;0;18.225539997899;13.323929386685;0;45.695951077153;0;15.012639375399;0;35.013077733763;0;0;69.816104632191;0;0;0;22.050689954143;0;58.19700336897;0;0;0;0;11.439750778687;0;0;0;0;0;0;0;0;0;0;0;16.180529621122;0;309.29159972578;0;0;0;0;40.466324887184;0;0;0;19.389533138864;0;0;36.490582085679;23.776128320566;0;0;0;0;0;0;5.5593062347943;0;0;41.922571587683;19.653764740228;36.316814111732;8.3241884201619;0;40.371077827037;0;0;0;0;0;0;0;95.76331134713;0;0;19.970721254554;0;16.155543239731;15.695347426151;0;0;0;5.9298477498867;0;26.606905150052;0;0;11.133148853059;0;0;0;0;0;8.5536390608266;0;19.506103801015;19.677116315738;0;0;22.062197353356;45.567073759568;0;94.399684746296;0;0;22.501411198667;30.7214557508;0;0;45.344956821137;0;0;22.507573908897;0;0;64.05067505596;0;0;0;0;10.055853229272;0;0;0;25.376179779782;8.9302048049594;0;0;0;38.992856400212;0;0;0;16.720893473568;0;0;0;0;0;0;33.277880071883;0;11.646903114268;17.140153026962;0;0;0;0;0;0;21.524301397974;0;0;0;31.156021373973;0;15.095416265471;0;0;0;0;19.776908219565;0;0;0;0;48.486441071932;0;0;0;0;0;23.180429177942;0;0;24.580643786397;0;27.207431532041;0;23.687558790112;0;13.841167621392;0;0;0;13.499482188463;0;0;46.868608535385;0;12.676346455122;13.727397583077;14.511676123272;0;35.04855884725;15.910347684626;17.188256887867;28.701165072375;0;17.389285145377;8.0272067080204;0;0;0;13.128580974824;0;0;0;0;0;0;31.012184917053;0;0;0;24.744414330547;21.430842024197;0;10.237502899162;26.522973564139;0;145.64100153318;61.718561695881;0;0;0;0;113.84870364625;18.23253238058;91.260381976051;0;0;0;0;0;0;9.5143669230717;0;0;0;0;0;0;0;0;0;0;15.299498209259;0;19.780604009833;0;49.163989493795;0;0;0;0;25.991114069237;0;0;0;0;0;0;31.855470816213;29.170257442046;0;9.0467437449366;20.506517520321;0;0;0;3.5577403615466;26.729101255715;38.356090662931;0;61.46993075026;0;36.612455018486;169.11528224416;0;0;0;0;10.07068515482;0;49.481124997485;10.391282583943;0;0;0;33.246913660237;0;0;0;0;0;0;11.276358573637;13.309103967249;35.889673805193;0;35.213383241499;14.875976464271;0;0;0;0;79.256334030867;14.099815651012;0;0;0;22.869487683887;0;0;0;24.938525677484;0;12.742365055394;0;8.2251350433132;0;0;0;0;0;0;0;0;10.410885269073;0;10.81869380705;0;0;0;25.641343319474;0;0;39.852408870902;0;0;0;11.184309034686;68.591299169237;0;0;18.148697950865;0;0;0;0;16.512203467606;0;17.594648437619;0;0;0;33.619480428928;27.084106045509;0;0;0;0;0;0;119.68169710609;0;0;0;20.966007522362;3.1042166798478;0;0;0;0;12.715598360636;0;0;162.03981351498;44.589292083157;0;0;0;0;61.078747998924;49.748293540153;125.54574098834;28.140123713471;0;0;38.429525010891;0;0;30.330804384074;0;38.231263305814;19.897558626678;0;0;0;0;0;0;0;0;0;32.474904546092;43.047832777549;0;0;0;17.162558722823;0;9.6430989993308;0;11.16135611026;0;0;0;0;0;83.206172110892;0;0;13.86388544084;10.069700360269;0;0;30.034772574405;2.1848704520164;0;19.408905858836;13.86945876543;0;18.445705079367;0;11.525272813591;0;7.7121794627598;0;0;0;55.234828889616;0;0;36.06121319001;51.183131908999;45.684919713659;0;22.066510741962;0;0;0;138.1119000988;0;0;105.76632848121;0;69.759250455645;0;20.57841062189;24.652988060014;0;20.126605117181;14.407903505417;30.661109111913;0;0;0;15.890393780616;0;0;0;0;0;8.0490377123171;0;35.797395387139;21.831728430685;0;14.331777515232;0;0;0;0;0;0;46.775825145785;0;0;20.535806977114;25.913507560312;0;31.789741750848;12.8105223147;0;46.886617803474;28.169964827035;0;0;55.46630646709;28.991309375483;0;20.448655189886;0;0;0;0;56.050551420668;15.272087065997;0;0;0;41.069480417385;81.449592996549;73.617784018435;23.079499612093;26.847990693416;21.009352332902;19.674379978843;0;0;16.184845041953;21.377975009179;0;0;20.224464787157;0;0;0;27.521405997358;24.337302571125;24.869190352582;0;0;0;0;0;38.617394318726;22.264045908493;19.318890534381;0;0;0;0;16.710977752947;41.829418692704;0;57.065614368248;68.851767038226;19.552231406189;0;84.674488620094;0;0;0;33.21814823757;17.909456722592;28.557396918593;0;46.166909762519;19.3336203039;94.121987140604;0;0;17.877887656737;39.753435759655;0;0;0;43.27125211899;0;0;0;0;0;0;0;16.252790015454;0;0;14.600716772345;0;0;0;0;54.718252204265;0;68.264482640681;0;0;0;0;26.118317971423;84.34281382732;19.417490384516;0;13.740072286157;19.851768791626;0;0;0;42.025849464261;67.634331314115;31.626614163333;0;102.09414949772;33.975903623753;35.482320027598;0;0;0;0;0;0;16.81121859488;89.012090463175;0;0;0;21.130163241168;0;18.528399139434;21.927079761432;65.41846691785;0;29.04808901783;15.449019115373;0;11.834554064097;20.708330664757;49.017214149498;0;17.810036189575;53.715647870825;23.474887251786;29.352647123624;0;0;26.762649317592;59.680604281454;0;0;12.096115911267;36.678914884769;0;0;45.516984766572;0;0;0;11.471088702794;8.7724824758276;0;0;0;0;20.13004582096;19.50060000509;21.792782194402;23.518236103953;0;0;35.265040852114;11.292012304598;0;0;12.464083875787;0;61.490924242319;22.982249632563;130.83758852842;0;0;19.783317887169;0;19.498779178241;8.1827332372591;0;39.036567869444;105.60568988348;10.028647101781;21.318877115989;54.384993756043;0;0;0;0;0;0;0;0;0;79.052554750906;91.262523570413;98.488109708744;0;12.405406422789;0;0;0;0;0;0;0;0;23.837741745397;0;0;0;96.731236500695;0;0;0;53.320528154935;0;0;0;0;0;14.465440394802;36.133564424251;24.628616626484;0;0;12.145249767375;10.549094341322;0;0;37.810574654697;0;0;0;41.160230048794;0;0;12.150516251436;0;48.362810185303;0;36.632214922267;0;23.058192051712;19.209262278564;28.120851261197;17.445270991336;0;0;50.435326784246;18.425292468121;0;0;6.5631590312606;25.419571130639;41.734443337048;21.350113700418;47.671592528731;0;0;0;0;27.598216385025;0;14.324594414734;14.975538869668;66.532394071567;0;0;0;79.023891807128;15.464533385022;0;0;0;0;0;0;0;0;0;0;22.262174716621;0;0;0;0;0;4.2027704085264;9.4735334357099;0;12.252570245929;0;34.081530549422;15.872927390121;2.3295956176398;9.7696637603779;132.97230349558;0;22.427762762147;0;43.281387670683;0;0;22.70404503671;41.609236023011;6.6612303912729;13.056160837919;40.180482149998;0;0;0;65.156645791332;0;40.741966818199;0;0;0;0;0;12.431316806867;241.45877756179;0;9.4392462431915;55.827562532231;22.268183299666;69.175757695424;34.599888096315;0;0;34.418714071091;34.519926948982;0;0;16.034304869047;84.603112744936;20.946234902154;0;36.189971272768;0;13.623942039103;13.136052603472;43.445377655674;0;11.704134129474;0;0;0;46.472589176127;0;13.337614760063;0;8.7053033563532;20.281308603666;0;28.845896175196;12.179395554702;0;0;0;0;0;28.786529855056;10.856460031466;0;17.959633621236;10.421240525475;0;0;75.881892426374;0;0;0;0;23.26689816767;0;0;0;0;0;0;21.593393111303;12.471569471141;39.287139680436;0;37.528988013009;0;0;0;0;0;0;0;0;0;0;0;0;0;0;42.636519552086;41.845824906196;0;22.76989447066;0;0;13.87052613503;0;8.1912024049363;3.9142569227585;22.696645563725;0;11.844337935755;0;0;64.320937293932;0;0;0;0;11.426917361848;0;0;18.097311886665;27.87771598435;0;0;0;0;0;0;0;71.991785487898;0;0;65.083708255833;0;0;2.7751258173444;0;25.96377341729;0;32.402111160502;0;0;0;0;0;25.715864405514;0;0;0;58.972993298345;0;0;81.994667996002;0;0;0;19.833667163354;0;48.900061166717;35.616032211897;0;0;60.079141600801;0;0;0;0;54.29135143148;0;0;27.312459807481;0;0;0;0;0;13.969699559786;147.4704317281;0;0;0;33.791797338172;0;0;0;0;0;0;0;22.805073718413;12.149963247142;37.181539273407;0;0;34.681096460966;12.438243987878;0;25.988131874265;0;0;21.452846971333;132.60328902296;0;42.777876241411;0;0;30.161357248613;30.342779228097;0;29.228086887015;16.036741361281;0;130.35505509156;23.618034972505;0;0;0;143.82406085477;0;19.643533717953;23.942857816158;0;62.972023402537;0;0;0;0;0;0;0;0;20.102735288389;0;0;28.163787139685;0;17.93540046339;0;0;0;91.192831585312;20.931935384417;0;22.781942591895;0;0;16.970272790747;0;0;0;19.143978726943;0;0;29.196773933505;0;28.025355477514;0;0;0;0;21.492302922893;29.222185771824;0;0;34.01497069261;0;90.49614948512;0;0;0;0;0;0;0;0;0;0;0;0;0;45.151196072221;20.630793308289;0;0;0;17.862223227713;32.394045705442;34.975994006909;0;38.24588221878;0;0;0;0;14.429087049694;0;0;0;0;0;0;59.883680255725;18.539316988272;0;4.4187913668324;0;0;18.51862753215;29.38391706042;0;8.8707208967233;4.6084308287385;0;0;0;37.707750489229;0;0;16.35088866031;13.34499105944
542.20891909751;0;136.82953969013;0;0;0;0;50.721078626539;0;0;0;15.672544782288;0;7.3934250566571;49.657165001678;0;55.963278503994;0;93.920061026448;0;0;0;0;0;0;26.415013944681;0;7.0471213378911;18.708610205908;0;58.380211538694;0;0;36.69091192461;0;24.659770418267;0;11.865042590392;0;10.56192570229;0;7.9857489274212;48.09632106432;0;0;0;0;20.812288648267;0;0;34.778148441177;0;63.676001426612;0;0;0;4.9641871668996;0;0;49.02312655105;53.48495495644;0;0;0;0;9.727306267696;0;32.168902521225;0;30.226731682862;23.795939362764;0;0;29.006251728907;16.657547171571;0;0;0;0;0;0;44.787555215752;0;23.291997222166;0;18.457523097735;0;0;0;0;0;11.699741937335;26.518730312175;0;3.6669006826667;20.160057737545;0;0;0;0;0;0;0;0;0;13.598001904368;0;0;0;91.408609096025;0;7.8139015515751;58.771753116119;73.281227826833;168.85868040448;0;23.19801400055;0;0;0;0;0;0;15.941902804771;0;19.317946296501;37.626569557785;0;0;0;51.017692599286;0;104.51573491443;52.6915022185;0;0;0;0;0;0;0;0;0;25.704753065873;31.903613672779;8.4973133847528;0;0;0;15.815677258064;27.903451162175;0;12.186491523971;22.592611100048;6.5905291847915;0;9.3657906994352;0;0;17.840874897021;0;0;0;4.8317713083225;0;0;35.031215153864;23.141463746467;0;0;19.960302277917;0;0;0;0;0;0;0;0;0;0;0;0;0;70.261705997732;9.3365909851886;38.955741542827;32.136686062319;0;0;0;0;0;32.759105885831;0;0;0;19.028507119975;0;14.103882561006;0;10.38093707233;0;0;0;14.340437059823;39.108455821748;0;0;41.036185559631;0;0;0;0;0;0;0;0;25.375046900595;35.784376885912;0;60.047959059499;0;32.889513492987;0;0;0;0;0;0;20.981694456598;0;29.445325804385;0;0;0;0;0;81.858738384411;13.97957929907;28.745591851445;56.138238729463;0;18.035535255277;19.097686800603;26.2609855088;0;0;0;31.47888881171;0;0;0;0;0;0;0;0;16.566168534921;0;36.042825612836;14.525810065175;10.133469918291;48.666900891118;3.822454033433;21.547444601767;0;0;0;0;0;28.139318805562;0;0;49.251788435614;0;0;36.2373104063;0;31.187446934413;0;0;0;0;0;0;0;25.644835330867;0;0;0;0;0;0;55.122922165642;112.69816682066;0;0;13.820493079063;55.324139692299;27.519987605537;16.993314427301;0;0;27.731445125225;0;0;0;11.513344356144;0;0;71.405126558283;0;0;0;0;0;0;0;0;0;0;0;0;22.123466792414;0;46.629289893235;0;29.478581279864;17.865030589954;33.360009372976;9.9136800760136;17.582654608111;0;0;0;0;0;0;8.5121621570746;0;0;75.604238583099;0;0;0;0;21.034722685111;0;22.205591549294;0;0;0;18.005632254963;13.811725065388;0;0;0;0;0;0;0;0;0;94.509477746465;17.096489287634;0;36.882608575122;70.459843991642;13.78162737224;0;0;0;0;34.666543009322;18.203006755873;0;14.47969802032;0;0;0;0;0;0;0;0;9.7351618797052;11.568643856431;0;0;0;17.362874692869;0;0;15.823115817393;0;32.075493393071;0;60.503689175796;35.738297356782;0;0;54.088868507807;0;15.020108528435;9.2133146426872;0;0;5.6172515604355;6.7503244958345;0;0;0;14.739860919434;0;0;0;0;10.877537162441;0;0;0;0;25.844714030658;0;0;0;145.33521818248;0;83.048533272858;0;0;44.432460053067;0;0;0;13.822372728546;30.122181579459;0;0;36.343564969908;50.717889548303;0;8.9053030247657;0;22.755022007686;0;0;31.121030526959;0;0;0;0;30.17881000362;33.659456070639;0;13.166041543058;0;0;0;5.1784400103551;0;0;0;11.174367599347;40.275702794294;0;0;0;41.68759617106;0;34.883671623868;0;0;0;0;0;0;0;0;0;0;0;0;0;0;2.7397541015245;0;0;0;0;0;0;0;0;0;38.100670234404;0;0;0;57.95898108442;0;25.286280616204;32.04507658714;0;25.737593882191;0;0;0;15.801823534381;0;0;0;0;0;0;0;0;44.174024569772;0;0;9.4806307229549;0;7.676780761744;0;0;0;0;0;0;0;17.931580522794;8.2112323868456;0;0;0;0;0;18.328178136724;0;0;5.751046535079;0;0;0;23.266741772711;0;0;0;0;0;0;0;0;68.81913733575;0;53.995366530785;0;0;0;0;57.095936229155;0;0;0;14.758406308651;5.5264813977632;0;0;0;0;0;0;0;0;0;3.4673088634871;0;0;0;0;0;0;29.842733314502;26.366541906915;0;0;0;0;0;0;37.297216528858;0;0;0;0;0;0;0;0;0;0;0;0;0;60.26520646813;0;82.546562933517;0;0;0;0;48.635267382398;0;17.723727794355;36.182958913754;2.1481415406924;0;0;0;0;0;9.6576246479362;0;0;0;15.954653795396;12.740283496307;0;0;0;0;118.42200171727;0;0;0;79.163406012563;0;0;0;0;0;0;0;0;0;0;46.167935123369;49.875193481983;0;0;20.911432492407;11.991697337849;58.601902057517;3.8080775509728;0;0;0;0;84.007512480879;0;0;41.434108697208;42.881522683564;0;0;0;14.380531460811;0;0;7.1994894466064;0;37.225140065465;0;0;0;0;0;0;38.805705470745;0;0;13.009094904931;44.791798376762;0;0;0;0;0;0;0;0;4.1612513347684;0;0;0;65.172913831349;38.499456145101;0;0;0;0;0;0;0;0;8.5414681642192;0;0;55.666698874667;0;8.1733315701609;0;0;0;0;23.963707612765;20.391056847417;0;0;0;0;11.406374231492;6.844463107941;0;0;0;0;0;0;34.492043721127;39.064126713162;10.855535732156;0;0;0;0;0;0;0;0;0;0;16.211092236903;0;0;0;0;0;17.616533670306;0;0;0;19.285480597264;0;0;0;0;0;0;57.633209066549;24.30875354429;0;0;0;0;21.298473223444;0;0;0;0;27.535479263126;25.547267050929;2.0573590190445;0;7.8613853167849;25.24244847569;0;0;0;7.8858748740093;0;0;0;0;4.3659199372969;0;21.924215842463;0;0;26.686030160049;0;36.361604313191;0;0;9.8237281760737;12.135389003583;10.575663263374;0;26.514116962118;53.513346445133;45.344956821137;0;0;0;0;14.817142153686;0;10.53946200641;0;0;0;10.817660292096;75.941609280435;0;14.676667377291;17.625819452952;12.502286726943;0;0;76.724956211957;0;0;0;0;0;9.8352419652752;0;0;0;0;0;0;0;0;0;0;30.56478600135;0;0;0;28.97783265846;0;0;0;0;0;0;50.677468891226;0;0;0;0;28.566645206038;0;0;0;0;0;0;0;0;0;0;0;0;0;0;40.507230611972;0;0;0;0;0;0;0;0;0;0;0;0;0;0;0;16.017604777574;8.1540726708043;0;7.815609388939;0;20.421982839959;0;0;13.704987062474;11.058773167244;0;0;0;0;0;0;0;0;14.202551804314;12.237992254263;25.684634143449;0;15.886480875416;19.543359089095;0;13.572951737144;0;13.857508659916;0;61.990785267968;0;18.176958875278;0;0;0;0;0;0;0;35.403602240676;0;0;0;0;0;0;0;10.561924014429;0;33.098726037972;0;0;0;33.984372251371;12.366371679242;9.5907302207296;0;25.296349358729;0;0;0;0;17.263435259253;10.351446453365;0;0;0;0;30.475258935304;20.991193004801;0;9.6337109323225;17.579426670372;0;0;0;0;17.378161987944;0;0;0;31.807489818041;16.738885777629;0;0;0;0;0;0;0;0;59.598644932624;0;48.90576307891;0;0;38.613104087614;0;0;0;0;0;0;0;0;0;16.000832859502;24.817327631251;19.307137906975;17.60669162075;0;28.252567416034;0;0;0;0;30.92862787964;0;0;0;0;0;0;0;0;0;0;0;0;0;39.914544234999;0;0;0;0;0;0;6.0507709256148;0;0;17.716623663407;43.541591319526;0;0;0;0;0;0;13.079057981983;0;34.630932794147;0;0;0;0;0;0;0;0;14.043088930394;0;0;0;0;0;9.5187685551785;0;0;0;0;0;0;0;0;31.715055837098;0;0;0;3.8346206045178;18.205807106275;0;0;0;7.2660562060778;0;128.15954758131;0;0;0;0;0;0;0;0;0;0;0;6.779728239109;26.982432454456;0;0;0;0;27.266825527543;0;0;0;0;0;8.3821503368624;0;4.9236824534559;0;46.725888464616;0;21.052589752524;44.93308432904;0;0;28.355531802925;0;38.090241047357;0;0;0;0;0;0;23.276972329558;0;0;45.531964462136;33.609419250522;0;11.322186529896;0;0;0;0;9.0783591920364;0;13.140649993868;0;0;0;39.995479720631;4.5482084011148;0;68.654248592634;12.033260113833;0;0;0;0;0;26.105668407805;40.459253379464;0;0;0;82.189587562656;0;0;0;0;0;0;35.23489455926;0;0;44.815323744201;0;0;0;0;0;0;0;4.8635282689692;0;0;0;0;0;38.051004375918;0;0;21.057500234725;24.53405981421;0;0;0;9.364969632161;41.794635416404;0;0;10.08026913779;0;32.332972687371;22.408298808192;0;0;0;22.386862202144;21.866404715522;78.875901515699;0;51.928492635455;98.314685396644;46.849955950781;0;0;11.20934480302;0;0;0;0;0;0;0;0;32.073308516434;0;20.773335094311;0;35.01911829576;0;0;0;19.925437808514;0;0;0;25.435798773311;0;0;0;0;10.20955383773;0;0;0;88.574718541411;0;0;0;0;0;17.085492784742;15.540427855853;0;0;0;0;0;0;0;0;8.8300399898918;0;0;42.963518073997;0;0;0;0;0;0;0;29.74403123677;0;44.696018987129;0;0;0;0;14.604609971479;17.984720404973;0;5.6200108265132;17.657252013504;0;49.713913862016;0;0;0;32.83391922314;0;23.141203293849;0;0.82569346629303;0;43.852516600373;0;0;114.35071365696;12.046673407179;2.5910804542663;18.011987923158;16.195185010715;0;19.80883666372;29.150742106217;18.323547264261;16.452921012775;0;16.48509455211;18.935121497793;0;113.41379000686;0;0;0;0;0;0;70.442841231261;0;0;0;0;17.308711324005;0;15.914620269819;0;65.131521433677;0;0;13.538487825179;0;0;10.068557033311;0;0;20.228207203835;0;0;10.750472775783;24.385510876256;0;0;15.246470374409;0;0;0;212.86714368377;27.517330043587;0;0;0;14.164845577681;11.274049781375;0;0;0;0;0;0;0;0;5.3609615130057;16.222476713508;34.555279190871;0;0;0;0;22.990187809479;0;19.910150042657;0;0;0;0;42.949164441893;12.35279741261;19.879709168852;0;0;0;0;0;0;0;0;0;0;0;31.6073367609;0;0;0;0;0;0;0;0;0;0;0;0;0;40.827971070974;0;44.577206528916;36.539560736215;32.001407719582;0;0;28.462492153703;0;0;70.832101179198;0;0;0;0;0;0;0;19.032562410416;30.601625859617;0;0;0;13.001047767757;0;98.653526360974;0;0;0;0;0;0;16.947725335238;0;0;15.664380928374;0;0;0;0;0;26.438176307006;8.4118958663785;77.401799531268;35.656227348414;0;0;22.063353559731;0;31.180251814481;35.817084237945;10.07534367414;0;0;0;0;15.077359243551;0;49.147376931765;12.175760961735;48.93003701585;0;11.985230889992;0;0;0;0;19.40238242826;0;0;11.822793844475;0;0;0;0;0;46.709202877209;0;0;23.060191700548;53.488348296403;0;0;9.3735460584545;24.81187558682;0;0;0;0;0;0;0;0;18.187851250692;0;46.23382532461;1.0383534106719;11.614938511072;0;15.37689840918;10.299264835881;3.160773569534;0;0;24.052962962303;0;64.922081506025;0;0;3.7840075061184;0;0;2.9013690750931;0;0;0;0;0;0;0;0;23.317865658189;0;21.025428440849;9.1501203620471;0;0;0;14.700465460708;0;0;0;0;0;0;40.285540333209;10.23455120598;0;0;0;68.366151713079;13.229200990834;38.927532408828;0;0;0;0;0;0;0;0;0;0;13.960145365161;7.6155054906557;0;0;14.563077577451;0;69.350256696399;0;18.120564117971;71.733175782829;25.895967461541;0;0;0;0;0;0;0;16.419076799129;0;25.48811103867;0;0;23.333782992417;0;0;20.616238882745;0;0;0;0;21.768523295;0;0;7.5670196791196;26.903149998559;0;0;0;35.085660478995;0;0;0;0;0;0;0;0;0;0;0;0;0;10.461456226549;0;0;0;0;34.168857064342;1.1168436993472;29.339397704954;0;23.768928031303;0;0;0;36.399618951958;163.95533035708;0;10.660343179347;0;0;0;18.310083406685;0;0;1.4115299232583;0;30.227756263109;0;0;0;0;0;88.605274446643;14.89282219896;0;76.507976194357;19.590567511271;0;53.768062711048;0;21.45985353878;14.737994412558;0;0;0;43.003673300184;0;0;0;45.771224551932;0;0;58.972993298345;0;0;0;12.57740235792;0;0;0;0;19.875508732278;0;65.121300110578;0;0;0;28.872050604066;0;0;67.386752781787;0;12.252458596968;26.636886596695;32.275978116012;18.219867415601;0;0;29.744498672943;15.821105525541;0;0;0;0;0;0;26.367786502606;90.408254784109;17.248613468743;18.834378761403;6.783131757663;0;0;0;0;14.292885000249;36.427881507231;0;40.79209049788;0;0;0;0;0;0;0;0;0;20.020683959519;0;0;0;22.30564525588;0;0;75.787822727652;0;0;6.8636250962995;0;0;38.61243461175;13.82729189085;0;18.972263736;0;0;5.6444478593518;0;0;0;10.14728957492;89.230046918393;0;27.453735505784;0;27.82701897186;13.224734830809;0;0;0;57.701522469126;23.212064528626;0;32.311598668803;17.084896563769;21.293674985389;0;0;0;0;5.7043426147724;0;0;0;24.190417141201;0;0;0;0;0;0;29.453077073541;31.017300809175;0;0;0;0;0;0;0;0;0;15.842994514363;25.244853012355;0;0;0;42.117051352815;0;59.185257568696;0;0;34.68135350475;0;0;0;0;0;0;17.344652765721;0;15.726408990204;0;0;0;0;0;0;0;0;27.152216589787;0;11.66333817242;0;0;0;34.368377297585;83.763283027082;0;13.645304497374;10.324078967175;0;0;7.4443882618083;23.28093775145;33.51278807998;0;0;17.436934199835;0;0;14.955593428683
543.23058774317;0;0;0;90.17077288323;0;23.152789682987;26.8143281911;32.882935821401;0;0;0;6.6442626070359;0;0;0;28.999153406615;48.913587658384;0;0;5.4281007446094;0;19.94130874407;19.565412383607;0;26.846279478472;0;7.3826985444574;0;0;0;0;101.90874184194;0;0;0;0;0;0;0;0;0;39.983688595639;0;0;0;0;0;0;63.726360114532;0;0;0;0;46.124927746012;41.156872544141;0;16.121733291625;0;16.66145477552;0;21.949983050569;21.147623514538;16.803984517144;0;0;33.895277985197;0;0;0;0;0;0;0;0;0;25.789461729488;0;23.046253100915;81.600152948422;0;0;44.923708324743;36.843704696881;0;0;0;59.127842317454;0;16.618989920762;0;0;7.4351580314509;11.372056750175;17.927070004148;0;0;0;0;0;0;0;0;0;0;9.5342312203039;5.8156602211367;0;0;0;0;28.450615905735;0;0;54.2206771941;63.178339516828;6.8762842802932;36.055654963104;0;12.241201483697;0;0;0;0;0;0;11.57740601778;0;0;0;0;0;94.133377141474;0;16.14893574663;0;0;0;0;0;0;0;0;0;49.690584127514;0;0;0;0;0;0;19.053917524259;68.817834488307;0;7.1975516097065;0;0;0;0;0;16.556440551037;79.961714039503;0;25.803714859339;0;0;49.526890389946;26.680746437103;0;0;0;26.83767505028;71.691413203109;0;0;0;0;0;0;23.817038394182;0;0;0;0;0;42.014659433349;0;0;0;82.319130334621;0;0;0;0;0;0;0;0;17.980510583305;44.481475769326;0;16.98698793654;0;0;0;0;29.702624674745;8.1886178968928;75.245821481828;9.957309731381;42.640612917253;0;0;0;0;0;0;0;42.879130179246;0;0;0;0;0;33.724485053423;0;0;16.71718591215;0;0;0;23.575593968126;25.951812573356;4.937086722577;26.802669741799;0;0;40.962402899577;6.1088610734635;0;43.861808256084;0;0;0;28.292869334226;25.151366402795;0;0;0;0;0;0;0;0;0;0;0;0;31.061566002977;0;33.358785407624;0;0;0;0;0;0;0;0;0;0;0;22.306995965861;0;8.8956974707497;27.660753119886;0;0;0;0;30.467683959516;44.808831493227;0;246.97962268101;29.894574247933;53.071437152346;28.245129482478;0;61.03496288667;0;0;5.9944016289566;29.844756049804;40.989013477945;0;0;0;0;35.360540850936;10.331616448562;0;0;0;0;14.842181898007;50.641948811784;15.415281904451;0;0;0;36.897649840029;0;0;89.040019738062;0;0;0;0;0;0;23.603570485806;0;0;12.1742976206;0;0;0;0;0;19.225312106956;0;0;31.880637476246;42.718338636177;0;36.457942544222;0;0;0;9.7458088465057;0;13.887793174955;89.959473757105;0;0;0;0;0;11.909511272122;13.80347582794;0;0;36.564459088288;0;10.742452828635;0;0;0;0;0;0;0;0;0;0;0;26.901431331326;0;0;0;0;0;22.838878057453;66.697806153618;0;0;28.224013937862;31.097338030218;28.339287988146;0;0;0;0;0;0;14.773056586028;0;9.2928450650017;0;0;14.65354465363;0;17.387079178932;0;0;0;30.317932111259;29.409877146616;61.091103633814;0;0;18.913465055259;0;0;0;57.859615956076;0;53.657118565183;24.435044287894;0;0;0;0;0;0;0;0;0;31.046303984467;4.5343796066825;0;0;0;0;0;0;96.254033481844;0;66.368235784437;0;37.750294844744;0;0;0;0;0;19.078767991514;33.63898450498;62.205849619258;0;22.313258493153;0;0;0;6.7789662017711;42.240644301623;0;0;0;0;0;0;0;21.88539656751;0;0;0;0;7.2336938075515;0;0;0;23.035661656891;0;0;31.671348106422;0;21.342060048732;27.911634623765;15.540346501638;0;0;0;0;26.896460148228;0;36.120373743347;0;0;13.653734233993;42.160177073518;41.209262854837;21.380433329012;0;0;0;0;27.311362047542;0;0;40.622698060105;39.307226612597;0;2.3677155966617;11.662373248632;0;39.205037487575;48.727138176742;9.3174914205077;18.334689568522;65.883060529555;0;0;0;22.623677506574;0;0;0;0;20.087063814891;13.020079115016;69.14824474969;18.300332832736;27.936425439866;23.315598378936;39.162616421441;25.348106708536;21.327873872248;74.605019273392;132.24416554603;16.992094449121;10.853687586279;0;15.203036410513;0;0;0;0;0;0;0;15.193934641451;0;5.5294532552458;5.4767800245754;0;21.866427305326;21.361359107347;0;0;0;47.38362253902;15.774890192207;0;0;16.92126674379;0;0;0;0;50.484721097059;0;33.639307711056;0;0;0;57.110483830638;154.96720877713;0;21.048397811312;27.587091474406;8.3964612101699;0;23.139896021457;0;0;0;29.403063006003;0;8.8990579648646;0;32.433048109338;0;0;0;14.19006429176;0;108.91691842225;0;0;0;0;0;8.1204716502046;0;39.446949726855;0;0;24.488923349688;0;18.111299495495;0;49.482626187407;8.1493345982165;24.370397846201;24.118624621817;0;0;0;25.025549211001;61.364556214832;39.407847294638;0;0;36.13427129098;0;20.64312232895;0;0;0;0;0;0;91.445310643191;0;13.902811799374;0;40.003892236888;0;0;0;0;0;0;0;9.5696019416071;0;0;6.9986114829222;40.929509810256;0;0;0;0;0;0;0;0;0;0;0;0;0;0;0;0;0;0;63.428235189043;0;0;24.89456249096;32.15165228264;0;0;0;0;0;50.745170393537;0;0;61.300327148828;0;46.993449516234;0;95.877197149334;15.167184063361;0;0;67.362803806938;0;0;0;0;17.24627526721;0;0;0;0;0;0;58.755573441054;0;0;0;0;0;0;0;0;0;0;0;6.4145755299867;20.601705942438;0;0;0;0;2.6658505214479;0;14.242049032426;0;0;0;16.137402218195;17.595424418292;0;27.17075209923;0;8.5092455767165;0;0;59.074275973559;0;0;0;0;0;0;0;22.194639975481;30.246115939685;9.5407667565238;0;0;0;0;82.559909090148;0;19.495502972811;0;12.569567689865;30.574556581428;26.659501805456;0;0;0;7.0475578974132;8.0932701210161;24.056754115744;0;0;48.633276710709;25.543120883282;131.17551882139;138.52257140125;0;0;10.034734369162;0;0;0;0;30.229947420588;39.133189564088;0;0;0;0;25.137889060942;38.830866051268;0;0;0;2.2780128358403;0;0;0;21.126479621186;0;18.310394839947;11.017258915713;45.49049386554;37.419384076871;0;0;0;0;24.768128909052;0;0;0;31.824239459944;0;0;0;0;9.9516450332469;1.2620430014347;0;0;0;0;0;18.629143065603;9.5726360463043;0;0;0;0;60.932285728403;41.560166961864;0;0;22.464798150781;17.328522179734;0;0;9.546257777382;0;18.198405524294;0;0;31.127281297571;0;18.125842699844;25.004573453886;20.98008742406;0;37.806500162414;15.460724403582;0;33.693537063673;0;0;0;2.2163155288837;10.799468873884;0;0;0;0;0;16.346530686692;16.997318418404;0;0;0;0;0;20.966314217592;0;0;0;36.36369474273;0;9.3267068259697;0;16.074160888914;41.600404177225;100.089313484;0;0;0;14.317141927474;14.037846557826;0;0;21.129480183619;0;0;0;0;0;0;0;23.339197130519;55.952433651069;0;0;13.202901620718;0;7.6012969724038;0;5.0239501577036;0;0;0;59.293687081591;0;0;0;40.841844048825;13.279552678844;0;0;40.33412702506;0;0;26.210311424054;6.5209819295165;8.5166705316802;13.18546031479;11.576089137662;18.312885045644;3.2020929206887;0;27.963489872532;0;13.854754665427;0;0;40.746951482944;0;11.197590850357;0;0;22.241738749437;0;4.4544859942917;0;0;28.381323375696;0;23.201484092834;0;22.403983541353;0;91.86075659011;0;0;0;0;0;12.454594606041;24.202035336136;2.2433789843792;0;24.17830016171;0;0;0;130.36845153732;0;11.200694569295;23.872073314115;25.522400044203;0;55.717575568048;37.414579252509;0;0;0;41.294735101694;13.849266724079;10.385035273145;0;0;0;0;37.568753771843;0;0;0;6.294024475784;14.971489746746;0;0;24.964456111695;0;0;14.315649595773;0;0;0;0;0;0;15.13932739161;109.85266197057;0;0;0;18.331765778294;0;0;18.411581394413;19.906191937915;11.281194231176;53.423609765054;78.429377600012;0;0;0;0;0;0;72.114479394785;22.06244068755;0;0;13.829935663862;51.194841789564;48.285956392222;0;0;0;0;0;30.473795116704;0;0;0;34.429888051566;26.926534006316;0;0;0;27.06972788475;18.133365655752;0;0;0;0;59.309316127781;0;13.706618847359;12.268353475902;0;22.329268715489;0;0;0;13.133218536555;0;7.1159011671384;5.4685329354329;0;0;21.484220420116;0;0;0;0;0;0;12.153647597583;0;0;35.213841996822;0;0;0;0;26.978460937683;80.480159643871;182.01303305171;0;71.897081640178;0;0;0;0;0;0;0;29.309803372919;0;8.6923896328902;0;39.954089806765;0;15.419203977764;20.534947026223;26.23398580051;40.672559060975;0;0;0;0;0;0;0;0;0;0;0;0;0;0;0;22.403595431881;0;0;0;0;0;0;29.837066883676;0;0;0;0;42.954209424346;31.183322205221;0;22.913656843225;15.708791036249;0;34.33089589185;37.682917911077;0;0;0;0;43.046707031267;16.587015330525;0;42.156788429127;15.553871515033;15.38970691253;11.084272537885;33.408538802101;0;43.948243959105;0;23.615844892536;16.382860812198;0;5.7961841810256;14.474766744608;0;0;12.672601917652;24.062748690071;0;0;0;20.978021226017;0;0;0;0;19.385300523759;0;0;0;0;23.633540717672;0;30.431593245451;33.170496330895;0;0;0;0;0;99.544779747019;0;0;95.712698653513;0;0;0;13.639517517428;16.603393563386;20.168196215836;0;0;90.096547650214;0;0;31.906779348858;12.363876473542;23.117834386607;60.005031274929;0;70.990679805817;0;9.4993016835803;0;0;55.207522528741;0;0;0;0;11.79319938721;27.489110512215;0;0;0;0;0;52.84255085737;32.666831902486;0;16.189549645146;0;0;34.53372662949;19.715511777402;0;39.642951962822;33.009971949387;15.425703857367;60.158198128389;89.156789655057;30.000129108743;42.438274647077;0;23.559026516574;18.11523062296;0;0;0;0;0;0;0;0;44.698762839688;14.161881417621;0;0;0;0;15.870586951033;0;0;0;0;14.125846946877;22.057890573594;0;0;0;0;0;6.9140312972392;0;0;21.501139910153;0;53.212044119258;0;0;0;0;0;40.053191402045;36.26623567277;0;126.56607772688;0;30.672461721553;0;23.972967821936;3.1298079709385;0;0;0;84.398688634334;40.584710051453;78.218033227475;0;0;0;0;0;0;15.113882319073;16.110697702671;27.110124303562;17.99066539155;0;55.543646604249;14.120988943737;0;17.56614678438;25.594389670653;25.36022278778;7.8780845893946;13.520730510548;62.37200464321;0;0;0;37.459716542796;0;0;19.424692858307;0;38.286860677978;0;30.316771790465;86.694992280162;0;0;22.057520879584;0;111.96475231299;0;0;0;37.336975053935;0;0;0;34.960521203663;0;0;0;28.458745612589;0;0;25.104753101687;95.242936795598;0;0;52.040472675416;22.901554171565;0;0;29.758179676229;0;20.495518201234;26.843118564331;38.622547788431;0;0;29.804513293202;0;0;0;0;0;0;0;39.234386707308;0;0;0;0;17.615702783399;0;48.259650300072;0;0;0;0;0;37.564664103655;13.841027906306;17.731544314764;0;0;0;0;0;0;0;0;52.462996997727;0;37.202366119798;0;48.31780999713;0;0;0;11.210853479299;0;0;0;22.724081356883;0;26.096850920373;0;0;0;0;0;13.131192426515;0;0;32.7634870127;0;0;24.030311672438;129.00709086104;0;0;0;0;0;0;0;14.548158441271;34.019514512709;0;29.701133599221;0;0;0;0;0;0;36.334530098642;49.299136862194;0;0;0;0;0;0;0;9.5225697083852;0;0;57.435272196458;18.751496808076;42.363489324984;0;0;103.19156881407;0;22.568144451516;0;0;34.569668255723;0;0;11.6227442707;0;0;40.769150379963;32.525997349997;43.787303734831;0;0;0;0;0;0;0;3.8248989874052;0;79.732753945366;0;19.758701791472;0;0;48.689482115631;49.343873371241;0;21.724677098671;23.027803170658;21.52608521557;255.47721962798;14.050183201606;0;5.5196432770049;15.827384657948;10.231853153381;4.9261641018645;108.1151403663;0;0;0;0;20.514176939315;0;0;0;46.303346286438;11.325253244611;0;0;0;0;0;0;0;0;0;0;74.299937155356;33.767086385747;0;0;0;9.894206879802;40.106994513961;0;0;8.7160725705332;0;0;0;0;0;0;0;28.036055613514;0;0;0;0;0;36.01039825882;0;0;103.66140090962;8.7559490091744;29.685635180669;95.214618104273;38.056184150292;55.688972627114;0;0;142.88157020858;0;34.507408397241;0;34.703662285194;0;0;7.8479183253725;0;48.499097100174;0;59.597977263755;0;34.336087194322;0;0;30.155130739233;0;40.044031299982;8.1219654463884;0;0;13.454165047769;0;65.872515923142;63.211845804662;0;12.67434250258;0;0;0;32.299116191329;26.92518556004;0;0;0;0;38.104066407696;0;81.064600017822;0;32.834635615923;27.916611509484;0;0;10.496213478895;41.581490954668;0;19.867259107996;118.39458373962;16.727229976492;0;0;0;0;0;0;44.419443500164;0;0;9.7288914017959;0;0;0;42.03246657457;0;0;31.10347793845;0;0;0;0;62.122339011162;0;0;0;0;0;0;16.676380631259;0;0;29.026487095481;0;0;0;0;10.871959555643;24.659818613378;0;40.795542967413;0;14.306791090872;0;27.746286675814;0;0;58.072289124513;81.961348332172;0;16.559854845752;0;56.380087031532;0;12.595132766667;0;110.03396241026;25.355883183866;0;8.3633423427825;0;0;4.6128210350761;0;0;45.143481656406;22.511726607543;0;0;0;0;31.442048607598;23.790160918649;0;0;0;27.842441272127;118.74678563723;0;0;0;0;0;19.07270643657;0;0;0;14.566027999516;16.579706144366;0;23.345835653787;32.911017107196;43.046283123941;17.172040778399;31.893865294252;24.569800135882;58.898983232295;62.038848651891;43.295423283071;60.566231245169;35.866974407969;44.032273082853;9.4580249510004;0;0;0;15.84024608384;0;0;0;0;74.623308229758;0;0;0;0;0;20.371207286361;0;5.275769144849;0;17.646783234486;0;96.781359579309;0;0;39.264501279596;0;0;0;0;12.963070285608;0;0;0;0;14.227659981731;0;25.890722593943;0;77.27536928842;0;0;59.68081473443;0;18.107160145587;2.9451434810772;0;0;47.489076697328;0;0;0;27.477071617655;0;21.581655921373;19.083609429237;0;0;0;0;0;0;16.052184148191;0;0;7.5919774028717;17.442710428297;0;0;0;0;60.795221056874;10.050651513946;0;10.074426874808;0;20.561288765292;15.02286443771;0;6.4524531216278;16.952904666611;0;27.888470824866;28.341435467206;0;9.4012072529392;29.299235271946;0;0;0;19.635384715694;16.851919337269;0;0;7.0930501590523;0;0;10.254521188116;27.814107328495;0;0;0;0;0;17.897228402281;0;0;74.289169642196;0;10.418373643565;0;0;0;0;0;56.192290353128;19.330351164237;38.518970313614;0;0;11.259736614288;8.6899016465217;0;82.756250292877;0;0;0;84.637931847327;74.791818899183;16.114730171174;23.504757496239;30.145243276409;11.524007196978;0;0;101.14122461861;0;5.6037330249281;21.164145751029;0;0;45.049347299046;0;34.367098585474;0;0;0;50.259398575994;0;0;0
543.96580345987;0;0;38.460885255962;0;0;0;19.060787509336;25.418711125746;0;3.8389733514775;31.042238457671;38.06608785281;0;0;0;0;0;52.595234174811;0;0;0;13.454376983951;40.750890760761;21.061084748644;23.719604358489;0;2.6846176525299;0;0;0;0;0;106.32876516928;17.518673085452;0;0;0;27.437930888673;20.920737448768;23.846737309654;0;0;34.262558281405;0;0;0;36.173739793416;4.7491881882501;17.596084509236;0;0;0;0;0;17.130157761615;29.280290408154;0;52.013198472709;0;0;16.68646670681;19.104374865791;0;0;0;0;0;0;0;0;21.452626571377;0;0;0;0;39.189868314418;0;12.544163080245;19.019584521813;0;39.029155259441;0;16.233816245752;0;14.445018076489;0;0;5.0867923302582;11.784374671086;0;0;0;7.1572385140962;10.430295275141;0;0;0;0;57.349653729082;35.572810306596;0;0;32.311899832134;21.994745556105;17.661772588432;17.090919833545;39.94047618822;0;0;22.2674001695;9.6171096019386;0;0;27.11033859705;0;13.979259251145;27.892110443156;0;54.793949498454;0;12.688522968851;0;0;0;0;0;0;0;0;0;0;14.189222289708;0;0;0;0;0;0;0;0;12.124719750001;14.452219399854;50.606232598438;0;0;0;14.047470354752;27.831423772207;0;0;0;0;0;11.273273605564;0;0;0;0;0;8.9029916170671;0;0;11.925222803519;0;0;27.330387684696;0;0;10.798687024434;9.8772629828868;14.377325919793;0;0;0;0;0;41.462093535684;8.1041849968391;8.7135506320179;0;0;4.0345899166418;0;0;0;0;0;0;0;0;0;0;25.719959166562;0;0;27.003958619594;0;0;0;16.672610848635;0;9.3364573046781;0;0;20.201311336446;16.006414408057;0;0;19.311146145709;0;27.525067092147;0;0;0;0;0;0;5.1689910353063;18.164106200448;0;0;0;45.693827906287;36.608816011939;0;0;41.660288701708;0;52.928727613814;0;0;0;0;14.518112776808;0;0;0;0;28.109476655119;0;0;0;0;0;0;0;0;0;47.539546368705;0;0;0;0;0;0;0;0;0;0;0;0;12.805021078567;0;23.480789062517;0;0;0;12.011322618328;12.346857671367;0;0;19.747176756664;25.396947273785;0;0;24.38257514176;0;27.529561223999;24.478519396196;0;0;62.980965555558;0;0;10.370280822872;0;25.644835330867;68.664333247504;0;0;0;28.797571627004;44.846802981752;32.391820241666;0;0;0;14.941073598987;31.994683195546;0;0;19.695066954618;0;0;0;0;0;0;0;11.685789350832;13.099501634793;0;0;0;0;0;27.688799275173;0;0;0;22.465649318351;0;0;0;0;0;0;0;35.004577704174;22.034840139346;11.01520008446;22.413054225724;0;0;29.706471702699;0;42.806140847408;0;6.9084214608142;69.08159707697;0;0;15.180492796814;0;0;0;33.01652674625;0;9.0022668443084;0;5.0323856318616;0;18.738419614176;13.428066035794;0;0;0;31.658385616468;0;48.187307162188;53.098854662839;31.314663748501;0;0;19.401633910686;0;0;0;0;0;0;10.84846707729;0;18.436888042411;10.383405262153;0;0;32.372186663382;0;18.447267963871;0;0;18.420420133534;0;0;0;0;0;17.684660485678;12.399153168456;0;27.261222910177;0;9.8637605095437;0;0;48.125253512644;0;26.502557590422;0;0;0;0;0;0;0;0;0;0;0;0;0;0;0;46.156401010182;0;0;0;0;17.809743885436;0;0;0;0;28.456421807524;0;0;0;0;0;0;0;24.608008738001;27.626796232062;0;31.53837157781;13.302689326969;0;23.467833757383;25.863095071609;0;21.04458333029;0;0;0;0;0;27.938197859429;0;0;0;0;18.660180231246;0;10.558337181682;0;22.954647437468;0;39.942406304197;15.638888831273;0;8.998305334723;8.3607294691516;0;0;0;18.549640976935;0;0;0;0;0;0;8.1057825104249;10.177126308776;13.021937315198;0;0;0;0;6.3930512604988;18.036008003804;3.1017578681804;0;16.58435370297;8.0947280272314;0;0;0;0;0;0;0;0;0;0;0;0;0;15.848158890271;0;30.303399786086;28.137140417977;0;0;0;0;0;19.283581262296;0;63.526436233455;0;17.7288853753;21.011685495642;33.209898725382;0;12.990614085824;0;0;6.9309858937202;5.688378433773;0;0;11.11614656618;0;26.262646421331;0;0;0;0;11.224348113504;3.6995662402272;21.221144925538;34.892388866246;0;29.472141150657;0;51.269363166242;0;0;0;0;0;0;20.663469965974;0;0;10.001323239241;0;0;11.977900916174;0;21.933732923601;17.382153244597;0;146.41051309309;0;0;24.556464113197;0;0;0;14.317810663276;9.0827415486024;6.5110616067577;13.149214360195;0;0;0;0;0;0;0;0;0;13.257357419215;0;0;0;0;20.425071597553;0;0;0;0;0;0;0;0;15.006505296267;0;0;0;0;0;0;0;0;0;0;0;14.261115877954;0;0;0;5.3758131064975;0;0;0;0;0;0;0;0;10.516229437988;10.11416642076;0;13.276795474792;0;29.993900717583;2.5941118424003;0;0;0;11.1984703572;0;0;26.976466079627;0;0;18.739971669576;0;0;0;0;0;35.257473081196;0;0;0;0;28.723155470694;0;0;0;0;25.704309825443;0;0;17.921269657708;0;22.593052955368;53.735308115024;0;0;0;0;0;0;0;0;0;0;0;0;0;0;0;0;5.0396426126245;0;0;0;0;22.919075543104;34.964867748382;69.509347597612;13.299543636153;0;0;0;10.324678495977;0;8.1576228690569;8.3653007511435;0;0;0;6.8271463938625;0;0;35.447696555434;0;4.2547001402861;0;0;0;47.665130016892;0;0;4.6045722435664;26.11377370402;0;0;0;6.0644423965957;0;0;0;10.136013113442;4.1817045242684;0;0;55.564503782193;23.083937896769;0;13.594037898278;0;0;0;28.586696288419;3.7166837383512;45.214938107004;0;0;0;0;0;0;0;0;25.329583375031;0;0;0;0;28.312150158518;0;0;0;0;0;0;0;13.453899366297;0;0;0;0;0;0;0;19.786402171219;0;0;0;0;0;0;0;13.259320115067;0;0;0;0;0;0;0;0;20.611962282535;0;0;0;13.699993077324;0;0;0;0;0;0;0;0;0;0;6.4152292956199;37.980464502826;22.085423311893;0;17.416193419798;19.986133226249;0;0;0;0;14.436088356303;7.3867585239199;0;0;0;0;55.972681076091;0;0;0;0;0;0;13.789950288761;25.940917873321;0;23.063325812967;0;0;0;9.4688176627682;28.001301825966;22.93652602537;0;0;2.3629062601508;11.936588693942;0;0;0;0;0;0;20.092035114203;0;0;0;0;0;12.668561282186;0;0;32.362714589665;0;0;0;0;0;7.8096656883347;24.732676727315;0;0;0;46.903614824858;0;0;85.790840129142;0;0;79.299688132468;0;0;1.7504876198704;0;0;14.419499123781;0;0;0;0;0;0;0;7.2854731316496;20.256627855972;0;33.007254051796;12.854906193911;0;2.2554421739671;0;0;16.268606739943;0;6.7240263700774;0;6.4362110528312;7.0867763646745;24.958904696504;11.089110999859;0;0;0;14.450304463251;0;0;21.05733748073;25.843689889237;14.177914316979;9.0792855981666;0;0;0;0;0;40.048900204749;15.850495136382;0;10.430107034883;20.187221221518;18.476024903089;12.080344832348;0;0;0;15.239031033103;0;0;0;51.562342682635;0;0;0;36.281647461654;19.056220781991;21.225933219183;0;0;61.849666565037;0;0;0;26.566330078174;0;0;11.27031193122;0;22.9244056741;0;0;0;0;1.2283508042664;0;0;0;0;0;0;17.280948928426;0;0;0;46.206425011978;0;0;57.65501816471;0;5.7248708194911;14.611903022186;0;12.943094361703;20.304837666251;0;28.276067636716;0;0;0;5.8983590204588;0;0;0;0;0;0;0;60.296012867901;0;0;0;0;15.93419234588;30.494181684497;0;32.08667539523;0;0;0;6.8626938948002;0;0;0;0;0;0;8.8228891468281;0;0;16.523202905627;0;22.525695642513;22.323291433075;86.419436988849;0;0;0;0;0;0;34.429888051566;0;0;13.498947115138;0;2.3235817926824;0;0;0;0;2.575131886129;0;0;0;20.332865550971;0;0;0;14.926667473327;0;8.6379558159895;0;21.532532103159;0;0;0;19.106196022469;0;5.7312725988463;0;0;0;0;0;42.288228235025;0;0;15.104235676937;24.168233550057;30.092333422273;7.3480869729397;21.540115056964;0;0;0;19.442591091428;0;0;0;0;0;0;0;0;0;0;0;27.29536828383;0;0;0;25.337097397074;0;0;0;67.497361726156;0;0;0;0;0;0;0;0;0;0;0;0;0;0;0;30.330804384074;0;0;13.775232895393;41.203568553648;0;0;13.226645073291;11.585085831436;0;0;0;0;0;0;85.322373613569;0;0;0;61.767080437719;21.455895273511;21.748965187705;0;0;0;0;0;8.8674180303079;0;27.297226160539;0;20.725808537822;13.546144532267;13.809636600858;24.7248742692;3.4250179251515;0;0;0;0;11.775387656843;13.720696881696;0;0;0;0;0;0;25.630844042465;0;0;0;0;4.7535090109869;28.281140775122;22.963360026182;0;0;64.799715892632;0;0;0;23.540609887291;0;0;0;0;0;47.0647953873;0;0;0;0;0;36.631250730211;0;0;28.717976445342;0;0;0;0;26.91396985056;0;12.077540692925;0;16.864231789715;23.805325364283;0;2.7274304079151;0;7.5254220258437;0;0;0;8.8766549123824;0;0;31.546878769075;22.4591272042;51.579382310979;0;0;19.133104126081;28.639464240819;0;0;22.344246681055;10.668801850178;0;0;0;0;0;0;0;12.0431315149;0;20.553819360666;0;39.1137908737;0;0;8.5248602170793;0;1.3776624480591;0;18.232390105662;28.159089795503;15.481156127086;0;0;38.5511325158;6.7414882623857;0;0;9.2684990550418;0;20.763293102638;26.599220985805;0;0;0;82.430692524645;0;0;0;7.5935523487741;29.377795124764;1.1994471999644;0;0;25.57506160451;0;0;13.534793151443;43.694390620413;9.1453985609594;0;0;0;33.339632306036;0;0;0;54.576358555533;0;0;14.872015618385;29.934821598235;0;0;0;17.701529885431;1.7826420480358;0;0;0;0;15.160266880282;11.806374163205;0;0;0;0;0;0;0;25.209870686063;0;0;0;0;0;0;0;7.9171902769247;10.830737836147;0;15.070360054098;14.526480220061;0;0;0;0;7.7781784154323;20.753748986281;18.311992200722;0;0;0;36.897716523888;0;51.902612314483;0;0;28.114428921956;72.444966014225;0;0;0;16.227692395551;0;0;0;30.958084529096;0;0;0;0;43.406668099161;0;0;0;19.538465351795;0;0;24.772582477466;44.115492734549;0;0;0;20.045971136357;0;0;18.995834288154;2.8407281398561;0;0;0;11.156611762819;59.60323668775;0;18.64356167912;72.70498237882;0;39.899363317271;58.773994358062;0;9.5522586959011;12.449807710366;0;0;0;30.444614754014;34.242680391713;0;0;47.366889214387;0;6.2147408059053;15.581226280763;85.861104259609;0;14.133380823437;31.253196626032;0;24.663877654458;0;0;54.174100888675;49.992978985142;0;14.180930311448;0;15.030730953137;0;0;0;0;0;0;0;5.9001857320346;29.243333052123;0;0;0;0;0;71.032730355886;0;0;2.4095787312928;27.066341286085;0;0;21.046498643157;0;0;0;0;0;0;0;0;0;0;0;0;12.478332874795;10.766645108208;8.5623063719846;9.9634294171067;22.222721184422;64.537339383877;0;0;30.318967850234;0;0;0;44.411734223984;41.418165487648;0;0;32.589114345239;41.815426919846;0;9.7524176064497;7.6832429424415;0;0;0;0;0;0;0;0;0;0;16.28049283543;5.7839935907103;0;0;22.340480320539;10.424836528016;0;34.726402583636;17.857897829244;0;0;37.830903223548;0;0;0;23.202137397148;0;29.605359394844;0;0;24.630820509322;121.1840034875;0;108.90950431419;48.534571595784;0;22.407793272175;10.352883562983;0;0;0;0;3.4199772749076;14.372770622964;2.6516508260723;0;14.968051729477;0;0;0;0;0;0;0;66.826816938386;71.45227550167;18.690361392095;0;0;15.872927390121;13.241911931847;28.542743143065;0;0;52.656486485041;0;0;0;0;17.20003411872;0;0;0;0;0;47.36502834043;0;0;0;11.07895588916;0;0;0;0;0;13.07431595205;47.627190069528;0;8.6655375347332;33.107042897021;19.376211442567;0;0;0;0;0;0;0;0;4.3729922370128;0;17.481444166459;0;14.330257081163;16.701781898988;15.850932564726;10.078523118181;24.875982367362;15.276083231321;0;0;0;9.4324426969289;0;32.651479791186;0;0;2.6848131846697;0;0;24.158438046726;0;0;0;0;0;27.623809631955;47.677690072436;6.6689683050433;2.963199363978;0;40.335448940327;0;0;12.968905251053;0;0;0;0;0;0;0;17.131909258214;3.5389117074307;39.771680398432;0;0;19.758329162146;0;0;0;0;0;64.235443568538;54.365557170249;0;0;0;0;0;0;0;0;19.752209233698;0;10.487208438215;0;8.9731857822954;0;36.147724608217;0;0;29.037936183027;17.424921479592;0;0;0;16.424148604247;7.3554688659284;0;0;0;19.372021476448;30.123059064587;0;0;0;25.640340208956;0;0;0;89.220635421757;0;13.355388852571;0;59.588814192325;44.642945148146;0;21.482566534783;16.702987921676;21.463776126924;0;0;0;61.809529236313;14.836441952737;0;0;5.2040977009545;0;0;0;0;77.147593216543;0;43.950081859867;0;0;5.6948420427984;6.5089394981945;0;0;27.197102253377;28.057512949887;0;17.36579815426;0;0;0;11.303115449073;0;71.735041468156;0;0;0;0;0;9.6998630559328;0;16.223375243498;22.413328963636;0;23.980372543591;0;0;0;0;0;0;0;10.866865074396;0;0;11.746900551989;0;28.639889643466;0;0;18.646818594572;18.317375965575;14.43031658679;22.577697392503;27.042088429916;0;0;69.98378819684;0;0;13.280333839397;0;0;0;0;15.942396486283;62.991861156396;0;0;13.229555117281;19.104639708657;0;0;0;0;52.521652910814;0;24.875230650981;0;9.5474158293963;6.1391943118354;0;0;0;0;0;0;0;15.279252118558;0;0;31.354266233382;23.598091404976;7.9035320156762;8.2042336450388;6.0240288592573;16.440783758108;68.616051513229;19.075862664331;23.75187998278;0;0;0;0;0;0;2.4110770085214;0;16.926000217603;0;0;0;0;0;44.137871340071;0;0;0;0;0;0;0;0;41.457655239978;0;0;32.301741742564;6.6487905964529;0;85.79120502055;0;0;0;0;15.535963672874;4.0758436793047;0;0;0;0;0;0;0;0;0;34.990382487164;13.610943573715;0;0;9.5847344733195;44.925151908433;37.749883596461;0;0;10.729321139516;0;0;0;5.5187432093063;0;0;26.54637372161;20.481531148948;0;0;0;56.037330249281;0;0;0;45.223283002903;25.523616897628;0;68.493289506529;14.14806983105;0;0;3.6483175354496;0;16.336109745177
544.23513292154;0;0;0;0;0;0;12.599503607866;0;0;0;0;17.441189343469;44.360550339942;53.93795508803;0;41.209323262032;0;0;52.238367000982;0;0;0;15.57755763026;29.3770495421;0;0;0;0;0;11.757125934876;9.1786831810245;52.015920315157;0;0;0;0;10.855251731635;0;9.546355923224;0;41.426072560997;0;72.104786831016;0;0;0;30.722902290299;0;0;0;29.217840478216;0;0;43.242119761887;32.480558872673;0;0;0;2.5633007346954;0;16.68646670681;0;0;0;18.465394948847;30.505750186677;24.745309631712;0;0;0;16.685376222182;0;0;0;0;0;0;11.814851273254;0;190.42060867668;0;0;0;0;0;4.3669460511979;0;0;0;0;19.012080648169;0;35.468093080965;21.919917414163;0;0;0;0;0;0;0;0;14.094902807433;0;0;0;0;61.714859246016;0;0;15.026733753029;0;71.245638164977;0;0;0;0;0;0;6.2063613552533;0;0;0;0;0;0;0;0;0;0;56.431219137646;58.833360713421;63.573442894059;38.107549597231;0;0;0;0;0;0;0;0;0;0;0;0;31.372683792279;0;41.562128608401;0;0;0;0;20.552044957837;0;22.243752911159;0;0;0;0;0;0;0;58.300482587786;0;12.079729363401;0;70.111865086751;0;0;21.086744682363;30.522086809245;0;0;0;0;0;0;24.785210686629;0;0;24.409268995683;0;28.314418834907;0;69.160555637627;33.110525033904;0;96.373616001508;0;0;31.042975379212;2.4366277105164;0;0;4.320633379135;0;9.703767616387;0;10.271519183534;26.990436388058;27.249427714816;0;19.897292918969;29.179671930422;0;0;0;0;0;0;23.400821543497;0;0;0;28.530398027336;32.343807383778;0;0;0;0;41.313797368406;0;20.855931546196;39.731541838859;0;0;0;0;0;47.604564743331;0;0;68.495711562375;0;0;0;0;30.965519737724;0;0;26.238736093049;12.691672957417;11.317147733691;2.9589842826817;0;0;0;59.103219809741;0;0;0;0;0;0;0;0;0;0;34.125654037685;30.089177992148;0;0;19.385302598125;0;116.15021725977;0;27.762019259344;0;34.46147063125;38.420992984517;25.963880550428;19.080608055434;86.35335593557;0;0;0;10.696198946904;0;0;0;0;79.511958299015;26.314385715247;0;39.260729980645;0;75.445995790468;0;0;0;0;0;0;0;39.171377976513;0;33.617415597721;0;0;0;0;47.615741345155;0;12.927023775639;0;0;0;0;33.8611848906;0;0;0;0;29.125924863796;0;9.1586028371726;0;0;0;0;0;12.361594507071;22.904295032146;0;0;0;0;0;0;0;0;0;0;65.489267162769;56.388936937667;0;23.852503015554;11.596278880652;27.124062655988;0;0;0;0;18.346732771655;66.634844606394;55.11629868124;0;8.8822366197177;0;0;56.122193019233;0;0;0;42.647245336;0;0;0;0;0;0;0;53.244776195191;0;41.793295104025;0;0;13.140621447949;76.261464890378;0;0;0;19.345748720558;0;16.107644318073;12.341756030743;19.728504330209;0;38.068452979989;0;0;0;7.124314653958;0;0;35.274881267149;0;0;33.252274406314;0;10.840092574519;0;19.008288481933;0;75.135744797468;0;0;21.6839107558;35.740141426454;0;0;0;10.575382535327;0;42.958331971173;0;0;0;0;184.46213469975;0;16.537404933999;0;0;0;0;0;0;0;0;35.51200547489;22.461898058059;3.4395992197468;13.080774540555;0;0;0;0;21.992144244415;151.63994112811;0;36.56704102189;0;0;38.936261207172;0;62.205849619258;13.134981580625;0;0;103.09181960535;33.577372060592;0;0;12.682095450675;0;0;29.690207896617;0;0;0;19.581670613036;0;0;0;0;14.91253800326;12.894029219559;6.1105592122191;0;0;0;0;4.3937130321048;76.306215544673;0;0;0;0;0;0;0;0;8.9435352410453;0;0;0;0;0;17.624087258672;0;66.687794165879;0;18.092022221422;0;0;24.638988293908;0;0;14.358804242045;0;9.7494171627248;0;0;0;0;0;0;0;0;12.342113157909;0;0;0;25.067313705833;0;39.934027435274;0;0;47.785372387997;0;0;14.284259876423;17.231551225434;0;14.735621948099;0;9.5139687443186;0;24.976558180474;0;12.493584376956;10.827415486539;0;0;0;0;0;0;0;0;0;0;51.168943746265;0;32.754083964598;0;0;0;0;0;0;0;0;0;0;0;0;0;0;0;0;0;0;0;115.14924541079;84.174737456286;0;0;0;0;34.854468382319;0;15.279291237191;0;0;0;0;0;6.2880399395655;38.63639366668;0;0;0;0;0;0;0;0;0;11.698972718322;0;18.915127889743;0;0;15.176694407324;26.808926614395;0;0;0;0;8.8065390012985;12.062116105695;0;0;0;0;0;0;18.18823721291;0;0;0;0;0;0;0;0;0;0;0;0;7.8986178213973;28.518588306407;12.351813858982;0;7.1151887351098;0;0;0;12.638372996065;0;0;0;13.91788948109;30.3130883188;0;0;0;0;49.002207607145;0;0;0;0;0;0;0;0;0;34.163147037113;0;0;53.102923510699;6.8444591818291;0;0;0;32.15779228299;15.932519994215;0;34.877256587865;0;0;0;0;0;0;0;74.736015291037;0;0;124.17744673777;0;0;26.514104880871;0;71.853657394067;0;0;0;0;0;0;0;0;0;6.2699174778059;0;68.876150684489;0;49.409509549624;17.674849549623;0;0;28.278548130855;0;6.9448558144464;0;0;0;14.76370558489;0;21.558307391603;0;0;0;0;47.141790935655;0;24.248504153733;0;0;13.771392118535;36.557483742858;0;0;0;15.892267474162;10.454261310671;0;0;0;0;0;0;0;0;0;0;0;24.059324864277;0;4.3679877363626;0;0;0;87.374102166224;0;0;0;0;0;0;12.464841620667;0;16.794180521495;0;0;0;0;44.387514458186;0;0;0;0;0;0;0;0;7.0456892464967;0;20.591413460401;0;0;75.559968348274;0;0;0;0;0;0;14.066927090539;0;0;0;11.612092528666;0;0;0;16.765394002172;11.201176881465;20.447750861678;0;0;0;0;0;16.847096321747;11.617919598893;0;0;0;6.5043297025035;0;0;0;0;55.983884548528;0;21.939702180533;0;0;14.735592264111;0;18.001128958934;41.427417603351;0;27.128293683991;0;0;0;57.711727971531;0;0;0;13.395951709082;0;0;12.072209605225;0;0;0;0;0;11.374260856843;24.42126578462;29.486207941633;11.258553357189;6.9345896221951;0;0;96.898114161195;16.720893473568;2.2696712227558;0;12.557521946377;0;0;27.825127041622;0;0;0;0;0;0;0;4.8139523339635;0;19.09127798675;0;0;0;0;0;0;0;42.534702659895;0;0;0;23.622418151147;0;0;0;0;58.35689514729;0;1.3413487557006;0;11.891735776504;48.3153628723;51.946503940931;0;7.7019075988984;25.325511779924;0;0;0;0;0;10.551054006471;0;0;12.738775821708;0;0;0;95.690075759745;0;0;0;16.702117802257;0;27.511234363971;14.654267604261;0;32.564783447503;0;0;0;0;28.826731774179;14.972020881911;0;2.0442013090177;43.571019103713;0;33.121522872035;0;22.003953499641;0;0;23.888193814095;0;0;25.832852818356;23.566223895261;10.237502899162;12.665464904224;30.799718253585;0;0;0;0;18.080407770215;35.854804550341;39.089683655366;68.848219287863;0;0;0;43.587526786125;0;0;7.7927901562645;0;0;0;0;0;0;0;0;47.055529128784;0;25.248008845118;52.29231477493;0;9.5099057739582;0;18.59570587071;0;0;0;25.172835693411;0;0;0;0;0;0;0;5.9086760384911;47.715586676724;47.688426078535;34.894583016184;0;49.135629874956;0;12.006673854519;0;0;0;0;0;0;16.37519085215;62.153479799136;0;0;0;0;0;0;0;6.385004961218;23.02473248822;18.513132096801;0;0;0;0;0;0;56.706259773707;50.866463144536;19.284207415784;0;0;37.792695477483;59.862751510549;54.626536524534;0;0;0;0;0;41.844614190101;59.268679398067;0;0;0;0;0;0;63.636237935648;8.2487153640225;0;0;0;0;0;0;0;20.920628767022;0;0;0;15.215909239414;0;0;0;25.78676767467;0;35.606225557374;0;0;0;25.060952060436;0;15.044973530355;0;0;0;0;0;6.8948651197304;0;29.252507070523;0;0;11.861911827746;0;0;0;0;46.986261804285;27.084106045509;21.504693022334;0;0;0;0;0;0;0;29.727972544485;0;0;0;20.063542525283;0;18.386212270443;16.874785142319;0;0;0;0;0;0;0;0;47.373546314001;0;0;0;64.662411937338;16.433539050195;0;15.53533989802;46.792292374053;0;0;41.015968263282;17.456539094353;0;0;45.623819124029;0;13.549246172639;0;0;50.330976190883;0;0;0;31.735993507536;0;41.256298057817;20.469311463626;0;0;15.187880923946;0;19.067316688361;78.515875502035;0;0;0;0;16.389094506691;23.161282802882;15.045344778793;0;0;2.487450070962;15.159185207674;0;0;0;45.704842828873;0;8.1062451260876;10.722133987021;8.0840777592788;0;0;41.527120184091;0;0;0;11.949842788619;10.963068510665;0;0;0;19.777021521064;127.57422236768;57.545998601588;0;34.531427548047;0;0;21.890705597401;0;0;0;0;75.202834656332;27.068524741102;28.139269199814;0;14.304859835352;33.481223384017;0;0;0;0;0;0;37.448483130502;0;0;0;0;0;0;0;0;0;0;39.69926482632;23.107888397399;0;0;11.505560377766;0;0;0;0;0;0;26.947595656348;0;0;0;0;108.6433275767;0;0;0;0;56.379863594971;43.808998954924;30.464728539377;0;33.038116866591;0;0;17.968749038065;0;12.015735068168;0;0;24.782224323037;0;0;25.142339677079;0;0;0;20.688454097105;0;69.907820230089;0;0;0;0;0;6.4364578542208;16.508519925868;25.51795184004;62.107518089163;0;0;0;0;12.647618226657;0;13.958735935247;0;36.116687910038;0;0;0;0;0;25.972170641959;42.039300066609;8.9877192754256;0;0;0;0;3.7407731760985;0;0;24.961280269585;47.890610514121;0;24.910626160795;62.460156604009;0;35.791351844475;31.28630339929;0;0;25.213619101704;9.8817145082269;0;17.422033562191;0;21.270213770219;4.5476345320763;54.547348010451;0;0;0;21.191053813336;0;0;11.662920211389;0;55.354816036537;0;160.10155274581;0;0;0;0;0;25.253035766326;0;0;0;18.119039596347;49.912915651754;0;5.8837948156983;0;0;0;238.14905392294;0;37.941793666404;0;0;0;13.643766976832;0;0;0;19.5307756156;22.855904782467;0;0;0;0;0;48.460194738726;39.987405217546;0;22.598316896986;35.560807657908;0;0;29.171383153145;0;0;0;0;0;0;0;0;0;52.296080282171;20.061021257583;0;134.93006185372;0;0;0;0;29.789907592637;30.153934541881;0;0;0;0;0;5.9457936780609;23.76781471979;0;0;0;41.591003762315;11.383125361823;0;7.7721209442248;6.4226290460185;33.385543544008;0;53.046197337877;32.829245746321;44.559758108464;32.38436078441;0;30.95749979096;9.8094967943867;0;0;0;0;0;25.309021458626;0;0;0;0;22.206290011087;0;0;0;33.495631973878;26.756656226669;0;50.196651049094;0;0;0;0;0;0;0;21.686208581635;28.306881928364;67.462427084525;0;0;0;95.314851382233;0;0;0;47.43946624579;13.091117462011;0;0;122.3708413563;0;0;0;0;20.81299087344;0;0;0;0;0;34.887579444104;0;0;0;0;0;0;0;30.428510079256;0;0;5.7445747544841;11.387663646833;93.112318745341;34.592006382999;0;0;0;36.43537991924;0;0;47.014755222323;0;10.360313622546;24.721908089326;57.412092652873;0;0;0;0;0;37.089480106891;0;0;0;0;0;0;25.13564884691;0;8.8648816267048;15.202619474081;12.278223784057;0;0;0;0;35.999152441906;27.02771543892;0;0;0;0;0;9.5556824251404;25.119143432942;0;0;0;0;0;0;19.927787657711;23.179818540024;0;0;0;24.067895755587;0;28.035542088142;25.09400295602;0;34.391342678596;6.1305147832627;0;0;0;0;0;0;96.607010044022;0;35.088069602189;18.936711131215;0;0;54.530654346426;0;0;0;0;20.567738275719;0;72.991738267763;50.52204225941;0;37.504818299893;0;33.864621646294;0;174.40903577268;0;0;0;0;0;0;0;0;0;29.798988631877;0;0;0;0;0;0;0;0;24.686719547904;56.759283711445;0;14.024781413766;0;29.136710175586;0;0;7.8058931279221;0;0;12.040980343367;0;0;0;30.374224279714;58.038660406107;0;0;0;0;0;0;30.455104574218;0;0;18.30123873733;0;0;130.78471459609;0;32.753369098382;0;0;0;21.125764487968;21.233915700322;7.3218862912359;38.006664996135;85.361532753257;19.813717854877;11.490659512737;0;0;28.021644383047;17.567616609436;22.068012598096;0;0;0;342.40113041412;0;0;80.320568480515;0;0;0;17.225763866597;0;0;46.67418931845;15.748856679131;0;0;0;30.785801909457;7.9575113578486;19.063161960579;0;0;55.630285864654;0;0;27.103313392285;29.007481524714;0;0;0;0;6.1074903140911;7.6740790748606;0;0;17.291241559914;0;0;120.62546681339;14.516727013664;0;0;52.700452321226;0;24.777438702694;0;0;28.959969364487;0;0;0;2.3844281709756;20.592814110698;23.521532546142;0;54.103868051199;0;0;0;66.558707873096;0;28.904107889822;0;61.300874612753;0;0;28.433634869581;0;19.31388420892;7.2830139997579;15.959904045512;0;0;0;0;0;0;0;0;0;0;0;0;17.102390124934;15.248652472021;0;0;0;12.540194816373;0;28.444328019324;0;0;0;72.890455541099;0;0;0;0;41.039804460114;0;0;14.182212888069;0;0;0;19.24042211572;20.490683347818;0;0;0;4.7065120717173;29.380310679156;35.055063307559;0;86.668816354878;94.610760693112;0;17.682948834437;19.464553849532;27.759125255361;65.204695788039;0;0;0;0;0;86.205827649643;51.540010918851;25.962407972959;38.098399661674;0;53.904487923335;0;0;0;0;13.902293691682;21.233875280419;0;0;0;7.8145793278121;107.07605630207;0;67.359165257361;0;0;0;0;0;0;0;20.512987257855;0;23.673022160948;0;0;0;0;0;0;14.30761344361;0;0;0;0;0;36.648774036882;25.636830862953;0;0;0;0;0;51.845813466139;0;5.1363466668999;0;82.55789449043;45.888982316817;27.370854622065;0;54.626236666146;13.64257860959;0;29.465075642407;0;19.962411423246;0;0;138.51868792674;0;0;26.174606418679;0;0;0;0;0;0;0;24.250429486464;20.19308136612;37.055052304036;0;0;15.554463269282;0;31.604498369794;40.303777070156;22.360440701818;18.542977183269;0;0;0;29.309777333839;0;0;0;0;0;0;0;0;0;57.648036336924;36.937452555306;0;0;0;0;34.556001807872;0
544.27050931334;0;0;0;0;8.6429864567308;12.749678102456;0;53.661723487685;18.219565607711;0;29.225131816246;23.947029812859;27.930716880705;0;0;0;0;0;49.733787761209;0;30.819585047108;0;28.288844656553;29.196267698764;0;15.249063752599;16.611071725029;0;0;0;0;17.515565004083;0;0;0;0;25.328920707149;0;23.358104918527;0;0;39.404214847876;0;0;0;0;0;0;12.602601067426;0;0;0;0;0;3.7819828824346;23.306438054766;0;0;51.266014693909;0;0;0;36.945746780845;0;28.687310009815;0;0;0;47.639957543641;0;0;0;43.240801188464;0;0;0;7.80620675993;0;0;0;0;0;12.140071279432;0;0;0;5.5163001578966;0;0;0;0;0;0;31.290885825422;19.938518641528;0;0;0;0;13.770120118682;0;0;0;0;0;0;0;0;0;0;36.06416100727;0;0;56.544420502418;35.817641300879;7.6319199154902;0;88.32950935117;0;0;23.912985595142;0;0;0;26.658765889172;53.752242225407;0;0;0;0;0;0;0;12.604047412004;0;0;0;21.199914743471;13.777228442908;0;10.609129781251;15.850821277259;22.491658932639;0;0;0;0;0;67.676386406599;42.036367984575;0;0;0;0;3.684603961183;0;0;0;0;0;0;0;19.224281588432;51.012922264312;23.249493238386;14.646671853124;27.76975649576;13.608936957871;22.042680730288;0;0;0;0;0;0;0;0;0;7.9390127980607;0;0;11.700310758261;0;0;0;0;3.2461299052847;14.756428105545;0;0;0;0;0;0;0;0;0;7.6345818746574;0;0;15.571405608495;0;0;0;0;10.065889473108;0;0;0;0;0;22.112702926424;0;0;15.401844001671;36.436411938525;0;11.747706898423;17.402736479471;0;0;0;0;0;0;0;34.761132610979;0;0;0;50.324825585807;0;10.491309285476;0;0;0;0;37.874938655474;0;0;21.967136894138;0;0;0;0;60.878801417536;0;10.26654266067;0;0;0;0;59.300932904548;0;0;0;0;0;0;26.456967737081;0;0;96.810501772653;0;0;0;0;0;8.9641569394858;0;0;0;7.5006528217914;0;0;0;26.274491911846;0;34.63257188647;0;0;0;0;0;26.230710316677;0;0;0;0;27.760130122485;16.98413794871;0;44.846802981752;0;0;0;0;6.3499562795695;0;0;14.133053583102;0;0;0;0;14.6247546273;0;6.9814960457468;0;18.586846054079;15.668031367105;0;32.977785088171;0;15.743743169619;0;0;0;0;0;0;0;14.983750917661;0;16.221076088254;38.179687026676;2.7729621305116;12.510422299259;18.318457762288;11.202069568047;0;27.823101797451;0;100.12298399678;0;58.674974921626;0;0;0;0;0;11.165182913116;0;0;0;0;0;10.882829265905;2.0405138180432;16.899938525015;25.678070275396;0;10.677758662827;0;0;11.099967964164;0;0;0;0;0;0;0;0;0;0;0;0;40.062870268139;0;0;0;0;22.981191433146;20.125859582198;19.314918629193;8.55176795831;0;0;10.062146162112;0;7.7794442739092;0;0;0;0;18.490865180361;0;0;0;0;15.562509141637;48.725618042977;0;0;0;0;0;0;0;0;0;0;0;11.977309035493;0;0;0;0;0;0;0;0;27.259406563377;46.900859090991;0;0;0;0;19.959195733679;0;27.844640656448;13.260638612589;0;0;0;0;0;0;13.160653248626;120.26616020505;0;23.688083177702;0;0;19.078767991514;0;0;0;13.861266639686;0;0;10.949143063236;0;0;0;0;0;7.6699703732927;0;16.680918973808;0;0;0;0;0;23.275691457572;14.244812421024;0;9.9426048198819;0;0;0;0;0;0;0;0;37.247497170592;0;0;0;14.500758684476;0;21.742042568748;0;0;15.907624387236;13.380659549314;17.22891851562;18.401620520084;8.9582821210946;0;0;12.396385596159;0;0;27.762240331164;0;0;14.53828929507;12.517144646184;15.181235296243;1.4353690152162;0;0;0;0;0;23.998640605267;0;0;2.0842326235538;0;11.788210938408;0;0;0;0;0;0;0;0;0;0;0;0;0;0;13.86197178744;20.465085629551;14.859235208462;3.7631278243843;0;0;0;0;0;0;0;19.026638875331;0;0;7.2434832583093;0;14.124897141329;0;0;0;79.816307453725;0;0;0;0;0;0;0;0;0;0;0;0;19.632991707839;0;0;0;0;0;40.927440188661;0;0;0;10.55757755979;22.829593622163;0;0;0;73.055032239031;0;0;0;40.882695624045;0;0;0;0;88.343722720267;0;0;0;0;35.771858888715;0;18.341942196115;0;0;0;35.831161532701;4.0342183541535;0;0;44.58874008096;0;0;0;0;0;0;0;0;27.282355819365;22.604353738526;0;0;8.5549977636147;14.837244173933;115.56518810692;0;0;0;0;0;0;0;0;11.367248986164;39.549302552378;16.577656228194;0;0;0;0;0;9.3116122529627;0;0;0;0;0;0;18.24023909172;0;37.738803019117;0;0;0;0;16.874774697451;0;71.67027470677;0;0;0;0;0;0;0;0;0;0;0;0;0;0;0;0;0;0;0;99.045626234832;0;0;0;0;0;8.7744040035973;20.672013974916;0;0;0;0;0;5.1409892649048;8.0071992312048;26.367078058438;0;0;0;0;0;30.642858875956;0;0;0;13.403493248991;4.5317481961699;0;20.771142519047;0;9.6055099966299;0;24.813387588804;4.9891143011008;4.5905975197824;15.016476183117;0;0;0;11.290661032014;0;0;0;0;6.6575931907812;13.043389010947;0;0;17.83080606512;0;12.638732400711;24.900149667234;0;0;0;30.329261470208;0;26.734941199946;0;0;37.281089469907;8.7002988703885;0;0;26.651379394903;0;11.067202078516;0;0;0;0;0;0;0;0;0;0;0;0;0;9.7308218895144;0;0;0;0;0;0;0;5.0539147589039;0;0;0;10.568533869745;14.902416825159;0;0;83.027311002774;0;0;102.06968225502;0;0;0;5.1215305355154;0;0;12.273696433849;0;31.835399741512;0;0;0;0;0;0;0;0;0;0;20.389924303916;1.6130198605928;0;0;11.690536944469;0;6.3261288887363;0;0;0;6.6888279076037;21.689496853486;31.384252573085;32.832841025413;0;0;0;0;0;0;0;0;0;0;48.712422064026;0;0;0;0;2.462491122993;0;19.830459822333;0;19.578441514568;0;50.463925740001;23.829857784633;0;0;15.429799745737;23.511878227969;1.3899448589123;20.576405272415;0;0;0;0;0;0;4.7718583396231;20.521219414023;0;27.825127041622;0;0;12.259898015019;0;0;0;0;22.866273586327;0;15.682121203402;16.692315369857;0;0;0;0;0;0;0;0;0;0;0;0;15.159326746737;8.9331750822529;0;52.815587596212;39.834265919937;16.096185068407;7.5569135722789;0;0;0;10.114038338902;0;0;23.313514021279;0;0;21.875395822563;0;0;4.7928146196802;0;0;0;0;0;0;0;17.966475290724;18.151930688367;26.559105357687;0;0;0;0;8.463164059803;13.182701012098;0;0;0;0;14.353342333072;0;20.697538253804;0;0;17.101962790136;10.316890325456;0;0;21.358801024552;12.317349935393;0;0;11.352554153358;15.661098158243;16.645710820774;14.3045250683;0;0;0;0;0;0;0;0;0;0;0;0;0;0;19.361628268909;22.315717265667;0;0;0;0;0;0;60.917139351336;0;0;0;17.690781707804;15.756199648341;0;27.008132398041;0;0;18.851944285556;6.63437926902;0;0;45.725108084769;0;0;0;0;0;6.7693562023686;20.937265092914;0;0;0;0;0;9.3750610724436;0;0;0;22.265242872628;27.23873231087;0;0;0;0;0;0;0;0;0;0;0;0;8.5071300759688;0;0;0;0;12.832954089844;0;0;30.331255227797;0;0;14.954049401404;0;0;48.756992180537;0;0;0;0;0;0;0;0;0;0;0;0;0;0;0;0;0;37.501345216715;0;19.951610693225;0;0;4.488407296115;0;0;0;0;34.169059344648;0;0;0;0;0;32.446628750235;0;0;17.138175831314;0;0;0;0;0;0;5.4691414189123;15.153281784217;0;0;0;0;33.178726593789;0;0;62.984472764769;0;0;0;0;0;0;0;0;0;0;0;0;0;0;0;0;0;0;12.107993446389;71.826008554487;19.224773711914;0;0;0;0;0;0;0;0;0;0;0;55.681521390485;0;0;0;66.21944947578;0;35.211623480361;0;11.252975614541;0;0;0;0;0;10.153986993435;22.648583151019;0;0;0;11.177409006562;0;0;55.549818644778;0;0;0;0;7.4903075127781;13.951695137825;0;0;0;0;9.4832109490792;0;54.870181878255;0;24.366828956628;14.74491838468;13.981184881614;8.2686464769129;15.807775039161;0;0;0;0;0;6.8149156697167;0;0;7.9402790621841;0;19.236675974541;21.262323258167;0;0;0;46.296713491688;0;11.717952445689;0;0;0;0;30.268288344585;0;0;18.128240572847;4.7081219774582;0;0;0;0;15.671251165901;0;0;0;0;0;0;0;0;0;18.759323323167;0;0;0;0;0;12.494359645824;14.25367415111;0;0;0;0;47.275460403863;0;16.054233655133;0;15.96396502415;0;14.593822483069;0;0;7.5111616116846;0;0;0;0;0;0;0;14.836712181559;0;0;0;0;0;36.249170667106;0;0;0;33.336784338347;1.0648147578112;26.737383659849;22.714677252152;0;0;16.764445865584;0;0;34.785976813493;35.157767772844;0;14.738237056711;0;8.6667466253428;19.614424381104;0;11.797604459175;0;31.214316617566;9.5581396505119;0;0;57.73977238382;75.046584357739;0;0;0;103.1676180228;0;28.596022267789;0;0;25.588206932573;0;60.980699406618;0;7.3058231278354;0;48.286289080825;0;14.821852840176;0;0;175.29115374191;0;7.9975150661417;10.535205589909;38.4270867543;0;0;30.777939841679;0;0;0;0;0;0;0;0;0;0;0;0;0;13.849614256778;19.178747930615;0;0;0;14.44844578182;10.989429874705;14.390634516627;9.2890514957965;0;0;0;0;0;0;0;0;0;30.140720108196;0;0;0;0;0;4.4115041759168;11.339677281164;0;0;0;0;0;0;0;0;34.960521203663;0;29.874212789371;0;0;0;22.170227638993;0;0;54.101183126361;0;28.54540695276;12.652792359981;23.574664270046;0;0;0;0;0;0;0;10.389112346345;0;0;0;0;0;0;0;0;33.375858375448;0;0;0;13.835430564246;0;0;0;12.645198356273;0;0;0;0;0;23.100870519679;0;0;0;0;10.813660978202;29.390856467001;0;0;33.718802491597;87.438328329546;0;0;0;25.232634109612;0;14.527479777238;0;0;0;0;45.951246289501;0;23.084360486531;0;45.355721372236;0;0;0;8.2378172621776;23.636146367727;0;0;19.950950192091;6.723467462086;0;0;0;152.14010145695;0;0;46.973257170828;52.235786517276;0;0;8.6837844959523;25.370485399308;0;0;27.971759530363;0;0;0;0;0;0;0;0;108.38560234415;0;0;0;0;17.519796114984;11.46235242676;0;0;0;0;26.996341236509;9.5851913357126;0;0;32.266484456609;13.316069906259;0;0;0;0;6.183474427745;15.096208075737;11.387663646833;101.29801709658;0;14.580619501723;0;30.858844032445;0;0;13.882559543201;0;0;0;12.780760031086;30.355819103818;0;0;22.910396555756;32.715024773743;0;14.194739300168;16.020738107546;0;0;0;0;0;0;0;0;0;16.37096504541;0;0;0;0;37.284836457688;17.246256518168;34.40069671362;24.09398356476;0;0;0;7.4321974417759;0;7.6029873585242;22.444330206398;0;0;13.186057332152;10.201896114745;13.820884988412;0;23.244977177336;0;28.767238830776;19.203108315628;0;3.4265662552174;0;15.251955660239;0;0;11.876846140067;0;0;0;0;0;0;0;0;0;0;10.336127330019;0;0;0;1.5706883021974;0;0;0;0;0;46.068012392458;0;0;0;0;52.01672996729;10.522438435033;0;0;0;0;0;0;0;0;0;0;0;0;0;0;38.375942691928;0;0;0;0;13.173869942607;0;0;0;13.434085053202;7.7148171754836;11.518452054617;0;0;0;0;0;9.9157768102235;22.130852898178;0;0;43.235735391695;0;0;0;0;19.672351333076;24.269775163832;13.120266848619;25.837042923289;0;0;0;0;32.469790145149;0;9.7190840447227;0;0;0;0;0;0;0;0;63.628084917228;0;54.542129245573;0;0;0;0;0;0;0;87.908970298814;0;0;0;0;0;0;13.581794534737;36.212733091901;0;0;0;0;0;5.0257966470623;0;40.316846304412;0;0;5.8432067149723;20.85396667483;14.664594685681;49.817196531575;21.597168988345;0;31.054700066584;0;0;15.07889221727;0;0;11.115798145659;0;0;51.19227128178;0;0;0;16.550555274435;0;18.846668800454;0;0;0;0;0;0;0;0;0;4.7084693484827;0;0;0;0;0;0;0;0;0;0;0;0;0;40.204412026731;17.909050819077;19.833667163354;36.310305231635;0;45.08358507835;25.018352584855;0;0;0;36.956224773205;0;25.030166585525;53.200067985622;0;7.4025270690014;0;27.835896470423;6.796299750264;27.611008853224;18.040280262151;0;0;37.083207978412;0;0;0;0;15.312400786649;0;0;27.21117469638;18.263640011057;29.695043472436;10.498521228831;0;0;0;0;0;0;2.8086357391983;0;0;6.8326303905014;27.021611299577;0;0;8.9045421828811;0;0;0;0;0;107.23928799209;0;0;38.295189454592;0;0;0;0;0;0;25.996490629693;27.6545837817;0;36.636095490206;65.261915162629;37.602394366073;46.768282263201;0;0;0;0;0;0;22.203021064787;0;20.417457707164;5.6327574279371;0;0;0;19.78676437853;0;0;20.184366263545;0;0;0;0;9.3661068407948;0;0;0;0;0;0;0;0;12.420327995716;0;21.172762459498;0;0;0;18.224588975976;47.911160464744;17.610331429371;0;0;0;0;0;0;17.896716025484;45.230361647136;0;0;9.6340333390446;0;0;0;13.417602419743;0;0;6.528732059585;0;0;0;0;0;0;0;17.215299782176;0;0;0;0;21.643630574541;0;0;0;0;51.76814687822;9.7792604676445;38.070380918588;50.674133101276;12.432000935208;0;0;0;12.949115492406;0;0;24.177062836167;15.006941416661;0;0;46.067495669394;0;0;46.468044398884;12.979571410762;0
545.24562506252;51.111474667291;0;0;51.384986497982;0;18.084205756925;0;60.359354596112;17.172464136004;0;0;0;0;0;102.89889445543;58.201810420455;52.174493502276;0;43.794357538559;0;0;31.521682486336;0;13.522482433235;30.447346027565;4.7925628244232;0;0;17.156412342362;0;0;0;0;21.777059057958;48.56077939343;0;0;24.287263857859;0;13.660353673521;0;0;24.137205627202;0;0;0;0;0;13.125728085603;32.626405355831;26.890755838358;0;0;133.18573106602;0;6.5291680775706;0;8.4156184063545;0;0;12.363664093244;11.442192432987;14.363954239872;0;22.158472932332;0;0;0;0;0;12.568205466059;0;14.39569489268;16.960410895375;6.5114328282237;0;32.177448477836;23.337977823712;36.321271554907;0;0;51.717049583607;0;70.495275774648;18.939024006415;0;0;12.650631529204;20.788846495738;0;11.031185095805;33.507778105395;13.296558419052;0;32.610554257616;91.200506063295;0;43.657162745154;0;0;0;0;12.446064917628;0;9.8780888589712;25.921227689802;24.798863433724;73.00736340232;22.736931631193;0;0;0;184.01731371466;0;0;11.122956319499;0;100.64211034719;0;0;39.432026715594;72.507109455048;0;16.392870957475;18.69977260455;0;0;0;31.941479968368;63.029452149918;88.502027395786;0;39.862266021812;44.508042423639;16.730256067952;21.082087763845;0;0;0;0;0;26.853155334815;18.635945564192;0;0;50.268911720705;19.666458496652;12.182812316017;0;52.183077498094;34.378133280959;0;0;0;13.755855056143;0;0;0;14.585240791725;18.993048544745;87.771931752258;52.001055079651;28.127077860592;37.630310983028;0;61.365024244469;0;0;0;31.442621123502;0;87.449325622161;0;29.160340539567;0;0;0;28.143624823842;0;30.025225507288;72.847082395577;20.818483354242;0;0;0;23.034698916326;14.542661728016;14.264546855964;108.4203180017;270.51709580601;0;0;0;0;0;0;0;13.071545571386;0;42.038796445473;0;0;28.922611795667;0;28.531235156965;22.573995256391;23.542276453567;0;40.794795311982;90.599842717279;16.411172275695;0;0;0;5.9422718949806;37.948867298215;17.031675162183;28.194496556216;10.267614688853;0;0;58.955904581943;0;21.832166978396;59.678396300297;25.27232933308;31.629976344627;0;37.681368642836;0;0;15.571087924777;0;18.166253652097;33.533289786078;13.542945516758;30.39692751373;80.636966169718;30.544628719448;0;44.910592047672;21.633570983598;26.452117355146;25.463582400804;0;0;0;0;0;110.26090838298;66.549475068626;0;35.869831482677;0;0;0;0;0;0;14.41712966006;33.865887975818;12.233862146126;0;0;26.757422762828;0;0;0;0;8.0586822618768;49.784948655994;62.313311089043;12.21158955706;27.077635890173;13.277161497545;0;17.737724503933;0;0;15.913699582533;27.952176650214;0;0;0;0;41.576829736235;25.581515715998;0;32.297647861127;0;0;0;69.82599149053;20.00337012666;0;0;0;13.546573776386;33.194483306838;18.109926988868;20.459277311189;83.822206160944;65.441119575499;9.0615424338066;21.003082741661;31.72649512509;0;23.124674995488;14.814733117551;26.058391234681;28.356568636655;0;41.15627679644;0;12.804910911098;19.400482970079;36.46401808777;0;0;0;0;0;0;0;17.811377665534;28.040163109283;33.509059057384;0;24.666438174962;32.990710376227;11.749546756757;0;0;52.682161732368;102.62235679114;0;52.374570409859;8.3845164872557;9.7704814038152;44.754702735693;109.9119661548;23.733989307787;0;24.169773833351;33.27621235515;0;0;0;0;19.902040046533;24.15545063915;42.630189331061;0;0;45.471336589014;0;0;25.326708819572;0;0;26.247238398288;0;25.336549733735;11.713851016833;7.9911677334653;0;17.003507364133;0;30.896486039837;43.788839253737;89.922216045615;0;27.558654716753;33.134463184214;16.203240012098;25.259066584123;15.626412656752;10.027748057344;0;0;83.436783100896;35.644000297774;0;0;21.129947943378;9.6528931152947;12.592753601957;0;0;0;6.3498515685696;10.561040850231;18.625144083797;12.905086509873;0;13.005953653024;0;0;41.440361552306;0;47.868259599505;24.231811991057;0;11.770861028791;0;0;49.410871772255;25.165286562189;0;110.31088025413;0;95.795586939404;0;0;42.285218421996;21.806552138311;11.900068234597;22.48024277747;0;23.091253204031;40.800998793257;0;0;0;26.620523626393;0;0;76.692183573127;0;65.941797321374;92.029755094655;0;2.9437618368226;31.211952995001;27.329827037647;37.378810758886;0;176.01951873444;0;9.3309991351946;0;28.556699604862;9.3432687472951;0;0;0;0;16.409271181112;0;0;11.691404706367;0;23.037259544748;0;0;0;10.915496683551;10.683609315768;20.242656694687;14.83105187359;21.732633666574;0;39.616995677286;67.046205596081;0;38.781512585257;9.893141550016;24.847650992809;0;0;110.55440750135;0;40.602124898807;26.528015488663;41.942096302833;43.406457717327;0;0;0;55.294691302909;0;9.2688357190358;0;94.212994172091;0;8.3687030573354;61.990439399215;0;0;22.719951755675;1.4358804242045;42.482430314323;0;31.147508725292;9.6816273512978;38.43197956779;10.510427201181;14.230350533139;23.684813015615;30.42846368747;32.469502807302;13.405743034365;0;16.995347559561;0;37.275238832615;0;0;0;3.4121586218081;0;19.764359060439;28.967924881147;0;30.828812125018;0;0;0;0;0;9.7290888310916;26.52917004665;6.2618444700924;0;0;0;0;0;0;26.180225563799;14.892794012235;0;18.172473172989;23.320482685289;0;0;29.735012312024;59.640883125086;0;74.938642528914;15.702857305011;0;61.640896301485;11.862858316276;22.908792395819;18.837434380692;16.278176351408;0;0;0;22.088061970058;0;14.111212790009;18.16257672214;53.384892998144;0;0;0;77.645202599355;0;92.696933041474;62.735353940851;51.717668490673;14.826962253912;38.962191595095;14.178283600908;0;0;8.9499099186479;0;0;0;40.628827233982;0;0;6.03719668717;0;24.845548388693;0;0;0;6.2994468483271;0;17.817887204575;30.430505508128;7.8318369951621;19.357443750515;31.758266125761;27.474062038105;0;26.297697469313;44.806246959855;6.6246205836292;0;0;0;24.252997400695;94.65383778045;16.85931803313;0;0;0;0;0;44.71412106432;0;0;24.862912664386;0;0;131.06689275987;147.07304559591;64.124612034148;14.333101901568;30.087111207209;18.760436668348;0;2.4059606709602;12.239462363315;0;22.049950660402;0;0;24.8309660079;13.030947324742;0;18.744325143992;14.76070785489;68.655951939784;0;11.393902393836;0;23.794635611925;0;0;41.690076340222;40.001206801187;30.899588018196;76.367080456714;0;69.231913784471;29.593554121321;0;0;32.634159529951;35.043631770515;23.757769096494;0;0;7.2355033914562;0;0;48.179281268317;12.987549311809;0;0;83.516569366045;45.533505291376;139.86115822376;23.178025126598;162.57183164604;17.729943819134;39.944432088799;0;0;19.754944636023;0;0;0;12.479115040784;7.5000396626638;52.229733236435;35.25249781649;0;17.848483608789;15.949930706052;82.542350272165;17.646224246347;29.011077109895;0;0;0;0;0;13.156336055688;3.4394807265475;16.38205472495;0;12.618449527367;0;0;0;0;0;0;50.939748741744;0;0;23.835839956475;0;0;33.041917747943;51.358973522532;38.804257938586;0;0;10.5843308976;0;0;0;25.698474496343;0;0;2.905333531095;0;0;0;21.807115717755;0;0;5.2556908139265;0;15.431153505292;50.449932788842;0;12.159913597337;16.454549871429;0;46.855561747809;0;66.669445573001;8.227353542303;0;0;0;0;0;0;0;29.408706979869;0;0;0;0;94.177295564077;0;28.276948829711;30.121331191901;0;0;0;25.438645871516;0;37.502658740219;32.305696281497;0;60.955940852389;33.074913833763;67.195874962396;36.787154723329;25.50840728004;35.862183039802;0;0;0;23.247825560825;23.964865505465;0;12.675887535679;4.0845724143634;13.865581009495;0;0;63.960562199266;30.247617027965;7.0951744464311;0;0;0;0;0;0;0;0;20.029771739348;22.94330130147;20.892489022044;0;23.423518876917;33.794735057486;0;0;41.471266291843;0;28.848216765588;9.9495114811982;0;0;0;0;0;15.490607325469;26.099133237325;36.93550590178;0;0;41.697768196216;11.898757406899;5.5617326337091;9.51862084628;0;4.327064058717;0;0;0;8.1003769811419;4.0608932040785;23.977242770355;14.800920652956;40.697583772241;22.82730520163;14.926033445225;130.6272553401;71.846405696016;10.360396865554;18.762615826253;0;0;0;44.28605939022;31.89507226436;0;31.951613972578;26.481380959582;0;0;39.554428942923;55.231893315157;0;135.47317772815;17.318516199311;38.304469718701;49.344337648466;32.629775691508;4.4755317576482;0;31.541227367435;24.152665613437;23.93813574002;0;18.917980970185;0;64.165081677764;0;0;8.3133218391794;0;22.580827213722;5.8192664092505;33.39958350526;0;0;0;0;0;13.891440187388;22.445355917145;37.534758463598;11.439036603871;34.294299169967;15.222168729906;11.325334828876;0;14.773146669676;0;19.598116648781;8.3073736544389;23.303603124244;16.137663055003;44.134607115778;24.71505142496;10.700033868535;28.226252566631;11.609341316411;0;0;8.9321250159303;40.643384515537;17.515069405777;0;24.127633968397;25.060547771381;0;0;16.432102634784;44.829300889642;15.331509817633;49.944095524378;4.6964911785954;16.798889701507;17.107279385398;0;0;28.983082446665;13.885012939212;5.8250431139071;10.843412620736;0;14.6766865016;24.444967800674;0;38.020313208487;33.460085936262;50.624847927129;0;0;0;23.903203033561;37.135199472598;25.035716104677;50.669944464705;0;0;0;112.74685643364;0;0.75566451126169;5.9969340830608;0;0;12.463070538479;20.959456259383;18.913557735984;122.59574584932;57.452972485923;50.498616626012;38.433732664298;55.923481864436;7.3072230253178;0;7.3036079246192;28.173755521988;27.307665925897;0;29.722018619047;21.039811722215;9.0339899910065;30.034176992217;0;0;27.376833864181;33.245737020332;0;19.548580114382;23.223666212849;15.99534705445;21.31076568809;0;16.812796973182;64.134928731084;0;0;17.975951300446;23.944153958062;11.525537201511;22.886621079904;0;44.541165761104;0;115.63438102165;27.828929015954;87.379459386594;0;0;5.1509079428477;0;0;0;0;0;0;22.665722449507;0;0;0;0;17.58333636394;95.809238875178;0;17.825226430112;0;22.127897897933;37.922105029307;23.2162772787;24.20557861198;0;0;0;0;44.027812840232;0;9.5120424149002;0;0;0;23.667320736956;0;61.916339613063;16.822732533571;0;39.383229239299;20.082147897959;0;0;0;0;19.044985912717;0;44.73296350823;15.944205380909;0;0;40.678287063706;0;0;7.1713496066486;13.318915586203;69.088367204423;240.62841572726;27.355481157557;16.164313600982;0;0;0;52.586661606185;80.651791921825;0;24.668133137098;0;13.984202194897;42.98015476291;0;5.0616846835484;42.744872929706;0;0;31.587446271065;44.745911936872;28.191756464508;51.965520622967;32.973862213558;145.7650620938;0;84.007565241187;0;0;9.281437618291;15.885105807161;32.683385019667;0;0;2.6294540591555;17.834260022474;25.056784479145;8.3410623230249;0;9.8091763401685;0;114.14744226058;0;0;0;21.71954880226;0;0;35.536726108465;0;109.07630381713;0;0;11.884464491349;0;33.75729791627;0;0;0;12.580249221111;10.544005426103;0;70.163229813402;137.52673995611;0;10.79457367641;44.984770859989;17.94408674632;38.823750676924;0;0;18.60169148375;35.946465922503;25.728336065157;20.950941862274;53.328296890165;17.42481798533;29.893606897926;12.634253636011;0;44.295660862387;106.36482168595;19.079415988811;15.000542449979;0;37.568846445808;42.793226432436;0;0;0;1.372386246048;27.173043137224;12.505705939408;21.848704520164;18.859077688656;18.532374865338;10.701308286017;0;6.615011754038;10.913505167766;26.403353063235;25.95784936715;0;13.309700332066;0;7.5087544946449;0;19.968446215854;22.916872295346;0;16.007165565057;46.1991234803;40.240555268727;8.4227729477217;0;0;23.121466735789;0;0;31.208122137816;0;0;0;0;0;1.792944538686;0;9.8470664321693;0;0;0;0;0;0;27.050481745615;15.315253574969;19.394316036929;0;19.074447027792;0;67.242372778655;0;33.464207141272;0;18.461272731485;0;0;6.2181227761634;0;0;0;41.499688741907;0;9.5501464661514;0;0;0;43.284576807971;74.301029425262;11.939659841143;0;7.1363909999657;134.18403773477;0;0;6.4940533001082;0;41.364709995664;44.508296274444;87.923520341492;37.76052382065;0;0;0;0;27.869585573784;0;25.971557736966;70.589650222776;0;0;22.100954360908;20.664936720887;20.209896357456;59.284676719084;22.856618418424;0;0;38.625329546853;15.579427051871;0;0;0;0;0;7.8968592757761;29.583524488069;47.615764526473;0;0;44.74808966615;0;0;19.118483147364;25.192727297512;0;26.227912512601;17.946023518604;44.44815492341;45.802612101916;37.474575977116;0;0;0;10.596047506671;0;79.861411064815;0;0;22.083460563177;12.81424973639;0;24.538207722643;0;56.584057728868;0;0;33.127638605176;18.501374882478;41.606720984759;0;28.046902764694;0;0;27.494844083518;16.110697702671;0;34.632031450642;36.629128418438;0;21.338382608729;15.819897519232;0;20.365428340089;7.016328465855;19.075469460241;5.1192993335282;39.419107410369;0;159.25876551818;0;0;0;0;0;27.509629333269;23.786731085266;25.824853724553;21.144005534116;0;48.650663911454;13.683990144523;11.423474148464;16.859747252107;23.857909040315;25.786714814864;104.81741655359;0;54.819465890288;17.854961725366;82.587894742103;0;66.372808812163;105.84255594148;0;0;4.8063658653697;7.3912876275853;18.833265889506;0;45.574190996254;24.371795918592;18.647693547163;0;26.31780810876;15.517500532182;0;78.221502228866;7.5147365846394;55.007324251461;0;48.709848504939;0;34.040151350282;37.623358456403;172.54059380623;60.808125802475;14.89566683716;0;47.68831108722;15.924654788843;71.299446914213;0;23.921921177736;35.981348507871;0;26.353201074754;0;29.867115406748;29.55158742278;35.276862044937;0;210.96529209359;0;58.176294240556;18.353742693855;18.01283098116;11.770727097913;46.232579525593;74.068273231185;13.911912415316;0;6.4939795722426;0;18.410841724537;25.690516184074;13.566189324797;39.774342922062;24.439767234772;82.157290634551;0;0;13.83933628999;0;34.977863710733;0;0;26.31313545542;15.185032985104;21.876870319175;30.095086039806;39.651188770931;0;36.71225223195;0;17.191966460197;19.526855797037;0;0;15.667901889911;0;0;22.214687309024;50.244867614462;115.62647876548;43.179673981237;0;0;0;43.430854965616;58.311807135648;0;0;0;17.623983610397;0;0;66.646827518038;59.56100612906;0;0;8.7630335258413;0;0;129.59654462261;0;0;0;0;0;0;5.5632389294704;0;143.25032594881;96.436269298677;10.964667666855;19.170382671425;99.33836706202;0;0;17.916166519087;0;33.152117265123;0;0;0;0;11.854146463404;59.755599525341;15.022814012105;17.347199157133;44.229599732153;0;17.974787658475;21.553921865278;19.633904883131;45.51747002416;0;0;22.464285069264;11.08647339965;0;26.537783200289;22.110350221884;0;36.163358086895;44.446325349297;23.240751399899;39.14403071064;12.7351555406;26.071244645555;0;0;0;10.117849231142;22.74762077796;0;33.833328454406;0;71.284707933822;0;0;30.342143262913;32.330295408451;50.496435542929;11.971697796517;0;26.157829391666;0;0;15.944169556226;13.164624845462;14.470437654145;56.376840331411;17.189116733224;0;0;0;12.362569677479;13.166497762717;31.402237055411;23.883330212103;0;0;11.214216835257;5.8504874369166;11.59901784442;0;0;17.01070924973;0;26.990258403914;0;16.29536893829;36.548726907729;0;15.146073991552;36.051272562644;24.939778167237;0;8.8491755406858;14.760177116326;58.810512493524;17.648339821868;0;72.280436413287;0;12.294067725556;41.070948846471;35.754059934635;0;19.851035718608;34.038448444914;0;24.810442776491;67.723744101947;9.7796781929718;50.374636829245;0;20.265573342083;20.901157160199;0;149.15267811845;0;41.076978928972;28.209708859264;0;46.90439179739;99.130919983965;22.048668318057;65.793012521962;11.658514235523;18.67380013489;0;0;37.839522474296;0;9.9283346224082;0;0;0;23.805722691195;6.8539549415901;0;0;0;0;0;6.634555982747;0;0;0;23.059058586217;0;30.1004274106;0;0;23.178804416171;0;10.076364482141;0;0;0;0;0;81.217010475029;36.953661346972;0;37.321124894557;0;45.17032902613;18.548778604464;0;0;33.315519351993;0;0;0;8.8068027112684;79.213977911087;16.265860592831;0;0;48.749497821155;49.376298109235;97.555235912834;95.644957896597;0;21.23841673145;0;0;0;0;0;41.523932717463;17.360368153992;26.011015210522;12.630928900006;0;42.761817673964;27.809407687703;0;31.000913633711;28.022315698085;0;26.152299126041;0;19.168719397126;54.483618434722;13.678206568248;10.087206449275;0;41.791282282152;28.055051079013;32.204205110302;20.614324051062;0;40.510909874424;27.438013486686;28.472596965959;0;0;0;37.635040542521;0;0;0;0;35.172897124909;0;46.993231440133;49.119729084249;0;47.052717524296;24.226840130232;17.473139195318;0;6.3562583355396;33.938034950664;8.291797122694;0;0;91.209566200916;24.390315094642;0;0;0;9.5666274709726;51.312791220773;43.503014649994;0;0;25.411886053047;0;20.948155716681;0;0;35.996076679909;0;12.284900067941;0;106.65402468937;22.730096191369;0;39.505652971096;0;0;0;0;0;28.512444293706;9.6272273978571;0;43.46497066736;64.785738556491;0;0;33.693851594067;17.255265044844;6.7353506591502;0;22.244764484493;10.958184442074;0;12.524551641412;36.162330353536;27.742415051009;33.244669991998;0;11.231930276148;23.833705056875;19.58020262267;55.446373043318;24.228305933604;24.324164885236;28.774365579326;0;106.08263254083;0;0;0;23.283313655244;22.20729938973;0;0;0;12.048473722477;0;97.816819617637;45.661534280176;15.903775078688;0;0;0;2.4467285663126;0;9.0860076986123;0;16.487220235902;9.9566899351242;0;0;63.639706377834;0;25.659812718189;0;0;16.322221348697;26.304005405976;0;13.322696203247;0;24.870421063659;0;0;0;75.448430562022;4.717991721687;0;0;100.46237540052;0;12.908535085698;0;0;5.9674222948294;0;0;19.924887527999;0;37.222407994356;13.375737841541;0;0;43.637227448145;9.4477505440818;0;0;16.965263677297;26.709001921456;24.330708143051;0;0;30.761738502606;0;0;24.40994620826;29.452328514414;22.262502220931;0;0;19.346670501867;42.690113587654;0;23.23612982634;0;0;20.26518391447;0;36.218155542653;0;13.115275859587;5.1177145760304;0;50.212655083832;22.407806703161;6.0337429049458;0;59.99828014696;13.098495384659;0;0;49.976682029526;0;33.024160711838;0;14.28310308812;28.974647294696;29.380402225651;62.259459165941;25.138013483676;0;68.671202623777;38.318244533121;67.027098506372;0;0;30.155680344365;0;14.872828391931;8.0057373384019;23.862816093743;0;23.96368629252;0;0
546.24979956289;0;0;15.478161139595;163.04852082995;0;18.537875523202;20.35304428963;30.865577795548;23.245652671907;0;0;15.503279416417;0;0;0;44.261865725886;71.196444258315;71.3792463801;0;31.513140433982;14.466335838438;0;0;0;0;0;0;0;74.769498771703;0;0;55.731343194811;0;25.334696462038;54.061804378508;0;7.0685360112974;19.50909914898;19.905167669701;9.1265290938182;16.221052508824;0;0;29.115685591048;0;0;54.508375031175;0;23.540707654249;42.284223644308;15.255332639068;0;0;0;0;28.354763987206;0;0;0;0;0;16.345989189981;17.034176085872;0;22.25739569727;0;0;18.053905677363;0;0;11.701432675296;0;22.291841606475;0;0;14.664595885395;0;20.566592957146;0;0;0;26.29680487302;0;0;0;0;0;13.048728151532;0;39.134753135444;19.847776500836;0;0;0;0;0;74.398372184171;36.056139488379;44.025996802123;17.786405153298;43.978210020691;0;15.557581400657;0;0;0;0;0;38.791048397893;90.641417160551;16.228872453271;0;0;0;0;0;0;0;0;0;25.621055994795;0;0;0;0;0;40.830952190509;0;0;0;83.250016351577;0;0;16.345873987443;7.1474194364186;0;0;19.109782303974;9.6894793444626;0;0;18.64802503207;0;0;0;0;4.9166146241631;0;39.723096369091;75.737938868761;0;64.158293611494;10.601148285407;0;0;0;0;0;0;0;0;0;0;0;0;46.053968197968;0;46.856086741023;18.257573938219;42.595696613699;0;29.102454864629;0;7.455768726358;0;0;0;0;5.8090337546786;0;0;0;0;0;0;0;68.817953992036;0;0;12.240592359122;0;0;19.222285271851;0;0;0;0;0;45.023932790903;3.2749771309819;11.985263710781;26.055229687474;0;10.180010330635;14.714535417905;0;54.505487876193;0;0;29.344077706497;14.54154487887;22.75676223496;0;0;0;17.874466233994;0;22.320643107005;28.388213882137;0;0;0;0;19.524701873034;0;0;0;0;0;22.646908302359;0;43.4193787285;0;59.18922901314;0;20.314418275137;0;21.991899864469;23.148980774804;0;0;0;31.06119960631;0;0;9.51231272149;0;0;7.0666893250778;0;0;0;107.03095207162;0;0;40.327089419218;0;29.335923447256;0;0;20.336134091245;27.360368779385;0;0;101.94835729493;0;0;0;0;0;0;89.593672321901;0;0;25.079082828696;0;0;0;0;0;53.343847015746;43.812845603866;109.0650755429;36.159904180135;25.010677278692;0;0;161.06448539538;0;0;24.776860066354;0;73.298000572326;0;0;19.585688988256;215.4827509104;0;0;0;0;0;0;17.576268037114;0;16.07405463541;0;0;0;0;0;178.34894268418;129.27291754563;0;0;24.407059220422;0;40.949306364;0;14.162142291483;22.743003013639;0;0;2.082208639286;23.377433186013;0;23.789096172284;0;13.965556907883;0;0;0;0;0;0;0;0;0;16.777594976263;41.533720941982;0;0;34.665901461381;0;22.828377418166;14.047345619726;29.022592059204;0;11.642931785306;0;10.709948908834;0;0;0;35.524481180811;0;46.004750478525;0;102.60903819365;0;0;0;50.673099467471;138.4364181075;0;36.509085378229;0;0;0;85.486642094859;0;0;40.556175170332;0;18.843957697981;19.74255520401;16.423281647209;0;0;0;0;0;0;47.198584582472;0;0;10.715219309645;0;0;0;0;17.065096231174;0;0;0;70.741841592937;0;53.161008450578;0;0;0;0;0;23.449761273985;31.141003492283;0;0;0;0;0;72.98861444954;0;0;14.051240496586;0;0;0;0;9.3074107716114;0;0;0;22.326585419155;16.778532779253;15.375647266969;0;0;0;63.988214161054;0;0;0;0;0;0;18.884086685479;0;91.004854072618;28.021294038666;0;0;0;0;19.489527830092;18.962518339738;0;0;71.436910982338;0;0;0;8.8413258419419;0;0;0;20.58352973633;5.9393143719322;7.2336938075515;0;0;0;0;0;0;0;0;16.75451443078;0;0;74.172194607301;51.654667596882;104.2403379433;0;12.527118425202;9.7145296583768;17.517606150207;0;30.48961340887;0;22.296247490803;0;16.005464056356;0;41.616641565661;0;0;0;0;0;14.379716127471;0;40.206585833199;7.520978954102;19.556902832321;41.623663645851;56.874913538314;0;9.486900355426;0;49.355694829701;0;0;0;14.760570080509;0;22.376472121591;0;34.177771228388;0;0;0;21.437532746919;44.268489543172;10.874468809148;0;0;0;117.79739885272;20.930731237501;0;0;7.4296176042311;0;0;0;0;0;0;0;16.125501030188;16.425875288055;0;12.403908653659;16.695345558786;0;20.168723321993;0;19.318890468439;119.45176530879;89.239065972568;7.5013650457552;29.168664883703;0;33.982144868169;0;0;2.109214972643;0;0;0;0;0;0;0;0;0;0;0;0;0;0;0;0;0;0;12.958646036134;0;67.435414374491;60.767852960076;0;0;44.926039147303;0;121.40777423519;23.583487132785;0;0;0;0;0;0;0;0;0;34.750884283182;47.890624251876;27.060332480983;0;32.066863840707;14.618406021364;40.141919484449;0;6.4406031502033;0;0;68.887529616582;0;17.482238464047;50.051098422003;43.269879382254;0;0;0;0;0;0;0;0;0;70.493096580644;0;41.826329948862;0;0;27.092658891087;22.376474382213;0;0;0;0;39.560205596604;0;0;0;14.659815740334;0;0;0;0;0;0;0;0;0;0;0;0;44.999399193202;0;135.24874420471;0;10.662383470182;0;0;0;40.942310378578;45.918378717297;0;0;13.566568619386;0;18.76961322446;18.046952536744;0;0;50.469749292621;0;0;202.07212461617;0;107.48550513767;0;0;0;0;13.412303262642;0;0;0;12.839089513115;0;0;64.384770317617;0;0;0;0;26.599087272306;0;0;0;6.1948070975863;0;0;0;10.690277796093;0;1.3847428346032;0;0;0;0;0;0;22.896409229703;0;140.94716148037;11.634795515934;36.851463090603;0;0;27.979043254307;0;33.922022448266;16.258736069459;9.8226883888521;0;0;42.593458987435;0;0;0;43.436967627617;18.521501260731;0;0;0;0;0;37.281089469907;0;0;9.3333587835558;0;17.583950630998;17.021076614427;0;0;0;119.47244129492;0;0;23.83016910023;0;0;0;0;22.492206055574;0;0;0;0;0;0;0;0;19.712296782216;0;45.936784001051;0;0;14.276791367901;10.018431479098;0;29.974357963982;0;0;0;0;44.757704913384;0;0;75.542575398852;0;13.383325410562;0;35.947298258197;39.533303777369;0;31.201594280902;14.816044679652;0;19.659208404203;0;0;0;0;0;0;22.22382919039;0;0;0;0;26.284620030665;41.468466344922;11.284522860091;0;35.968225540888;0;0;34.060236951597;33.770688302694;0;16.472714929392;0;21.826368862707;0;0;36.04718475818;0;0;0;0;0;0;0;5.4174804705847;0;0;0;0;65.691821524794;0;9.626631290481;4.3752034103072;22.090506622794;0;0;0;25.123677155821;0;70.626837306545;0;0;0;0;0;0;0;45.683044396693;0;16.872843588569;0;0;0;33.261678883822;0;61.377892258035;0;0;22.402844312177;3.0282377158849;0;19.580451015316;0;0;0;29.428079165857;0;0;0;32.961513699275;0;0;0;10.502925719222;0;42.60534528828;0;22.334877891402;0;43.966980213793;15.63980763813;6.2871049133714;0;0;27.976216825534;27.604620313531;35.519095568895;0;0;0;0;0;0;0;0;160.7653577573;0;0;0;0;35.868482493371;25.777391023833;0;0;0;0;0;0;0;15.879264035016;0;0;0;16.609135635769;0;52.400664539455;0;18.57040258582;0;12.655196535658;0;18.289398388917;35.744581969687;0;26.180379986316;0;0;14.3045250683;0;89.625231712724;0;0;116.06109234608;16.508198398892;0;0;22.858697312966;118.50228704353;80.263513406303;46.067337855338;0;45.229843569308;0;14.168709375026;0;0;16.161202014579;9.5057316129859;0;77.680683558507;163.71481200672;0;0;0;44.828097337251;0;0;0;0;0;27.60463270385;0;24.276705833325;15.997689973383;0;0;0;40.544496644861;58.872659306838;0;0;0;0;0;28.109525207481;8.1516591385126;0;0;0;16.758829597812;0;4.3033662694996;38.95595235521;0;37.619226545924;0;0;0;0;0;0;44.905350198542;19.137892394258;40.083546994087;0;15.25735285364;0;0;0;0;0;0;0;0;0;0;31.403503742948;25.199132671732;0;34.671638883938;42.92085012642;0;27.048659692631;65.678772111525;0;226.69015970119;0;0;0;26.271779270584;0;26.926534006316;0;0;0;0;0;0;0;0;63.605757587386;0;0;0;18.188048509729;0;0;12.90237917962;0;0;10.665231160558;0;6.376586760163;13.610570861522;0;0;24.84625491334;20.67528544986;0;29.276705248258;0;151.47245233206;92.413511577091;0;0;0;0;0;0;27.31457956791;0;40.201105824136;84.854081363647;156.97420310809;92.443813568504;70.681919696964;27.084106045509;0;0;0;0;88.064920075238;0;0;0;9.3877808035215;0;0;31.407368760813;1.4861883352061;0;0;0;3.6330281030389;32.121140082268;0;118.63629203775;0;0;0;0;0;0;0;0;0;0;0;0;0;0;0;0;0;0;0;0;0;9.4360821559452;0;0;88.079208334045;0;27.855818123137;0;0;25.243305802831;0;30.402947909209;0;0;0;28.878294025169;18.757279018631;0;0;12.615918006638;0;0;15.128394929253;20.679716788287;0;0;0;14.495829723882;22.860375553818;9.6603069683759;10.65124345358;0;0;15.840752397065;0;0;0;0;0;12.458136055227;0;0;0;0;0;42.535105520488;0;0;37.180800459601;0;0;23.882757358244;0;0;0;0;0;0;156.95693058589;0;0;60.785459067737;0;0;0;0;8.4488389552826;0;0;0;20.856141837058;18.296130154694;21.159232620822;0;0;0;32.447683277778;31.803824553006;36.015008732957;40.996986213347;33.181515521384;25.262794264137;89.543908491738;9.0914346930505;0;0;0;0;23.72044213554;0;0;0;31.04613466163;0;3.3684494570435;89.033130087167;0;51.301949524878;0;0;0;34.699300728227;0;0;26.583251746851;28.486133123272;0;0;6.8354724551567;0;19.984616789219;31.811340889611;0;0;19.55689543685;0;23.324446421682;12.059558355868;60.310703731586;10.849091778466;0;31.759647280831;13.091506659313;0;0;0;0;11.516709114909;0;0;0;0;0;0;0;0;0;0;115.67278384375;50.759107816317;0;0;28.313382257925;18.524795643894;12.259637615711;0;35.020396856176;35.383104168144;66.029993139011;41.701795115258;22.509231531728;19.236872835121;0;110.52249040939;0;0;0;0;0;6.7691607510738;0;0;0;0;0;0;32.505250284977;19.501685467;0;24.249163726229;0;0;16.766365632431;0;0;27.492517853007;0;17.146915145966;30.493961883217;0;14.723654272903;0;0;26.835037654523;0;0;0;0;0;33.462981686608;0;12.596619005084;0;37.879553649489;34.188584760346;0;32.818293607632;0;0;21.128783158339;21.930507949421;57.551975487983;0;149.56258191693;140.03164370669;0;0;0;0;0;0;0;0;61.660615493942;0;0;51.330254109699;111.26511307897;35.19203174239;0;0;10.122233887985;19.993702608773;0;0;16.438486558844;76.031761069093;0;0;0;0;25.546725679887;90.191674035077;0;19.698979421803;37.345164710193;12.396850571168;0;0;0;13.904616684559;0;30.298359208325;9.0589128694468;0;0;63.154604096391;30.316052469526;0;0;0;0;0;0;0;0;0;0;0;15.30190622409;31.611508238033;20.591073670414;23.763727470269;60.411935936777;0;0;0;0;19.586417519094;0;21.627842319712;0;0;0;22.250077150706;43.042083511272;0;51.898265792591;33.198517705451;0;0;44.25027146526;0;44.491569633369;0;0;30.567052129167;36.224396122259;72.011707640853;0;0;0;0;46.455653714907;0;53.436609195834;0;0;6.2027032113945;24.793883458415;0;22.81676488417;0;0;40.060936243852;0;0;24.073758990401;15.228442761931;0;0;0;0;0;0;0;0;0.70537553395446;24.490345795078;0;6.0813817619779;18.215739756417;0;24.096105996722;0;0;0;6.2256950211079;0;15.752102150303;0;0;30.917372138725;0;0;0;40.274978860205;0;0;0;0;0;0;0;0;5.6241702522394;0;0;0;0;0;64.576614118605;62.268032218933;0;0;0;0;21.411816983244;15.978125108464;0;0;0;0;10.829263187017;0;0;125.93631734975;0;0;0;24.196240488176;22.092190550031;0;0;97.403496287388;0;30.967489340733;12.028885587606;14.164469599442;0;0;0;0;12.009827071788;24.749026607157;23.179818540024;24.432676741141;0;31.665701181484;0;0;0;0;0;0;0;32.469764850668;0;0;17.55216216168;0;39.975170556951;45.668768384447;0;46.612092461731;47.535009574275;18.651445095564;0;47.150565788263;0;0;0;69.500422177421;0;0;0;0;0;0;0;24.219634468552;0;144.83089520304;0;11.035680965674;0;0;20.124424709081;0;0;0;10.23455120598;0;22.950600393973;44.863661098242;61.529536541771;16.693991726529;0;44.20519980969;25.55573856833;0;0;23.474518572017;0;17.455303486199;0;32.593607993029;5.430800340656;17.633867829677;10.661707686918;0;0;0;0;121.6004500978;27.223314515341;0;0;0;0;0;0;73.315693224595;11.942106034612;0;15.775353856491;14.694698870454;0;32.994883467867;24.28220557644;72.964103932554;0;53.596422160988;86.841104165385;63.32130513986;0;0;15.684142278647;26.602853524824;25.76922487354;19.206344869483;0;0;0;0;0;198.03495087;25.911318162933;0;0;0;0;0;0;0;0;0;0;0;0;0;21.72763985514;9.6141276238879;0;63.154645292517;0;21.989858506755;35.040971067018;17.722783385226;36.402589381654;14.83324080149;0;37.586032382795;22.147235925982;11.653115419871;0;16.047896401062;0;0;0;21.080692374443;0;32.146098172422;0;23.819567454983;0;0;48.250186725356;0;0;0;0;0;0;40.331604981608;48.466591254344;0;0;64.868565980426;0;0;45.425325244186;41.762721051314;12.886337164268;27.997805844676;0;0;0;0;0;0;83.923804165437;0;62.010502243805;0;61.496000997002;14.611982151113;41.189814282288;0;8.8321799086811;0;0;0;0;0;0;13.381766145436;0;33.659375332409;66.296116902202;0;0;8.1683057313119;0;7.8555290652727;0;0;23.320362290098;7.0387744951239;27.939399119572;0;159.96477902569;41.152559685529;45.855967335715;34.771269724786;0;0;54.244952870466;51.00236568775;0;19.143505182738;0;19.682950530773;28.771787967191;21.051312676855;0;0;20.930882005076;15.648113404105;86.409934156001;0;0;0;0;58.934795121317;0;0;0;0;0;0;59.927837407346;6.3071134861454;0;0;0;48.810605609843;0;49.537468086336;0;0;27.907997293641;19.424052894289;0;0;0;5.5609174766727;0;0;0;109.73841182748;4.6654204942162;124.92206568575;63.367793617579;0;21.552923483211;34.90726640257;16.286016041644;0;40.354651042628;0;0;0;0;0;0;20.606782243925;0;40.675592992208;0;3.8592177691492;0;0;0;0;32.778730919142;0;34.896006582944;52.22907157173;0;0;0;24.0462320069;10.257690031381;38.334480259812;48.696589324822;0;0;86.096089968592;14.869055722768;0;0;0;0;0;48.699222242311;22.70831130612;0;15.624067437335;0;0;0;0;32.063892862882;32.904809580309;17.433117788614;0;18.106404669341;0;0;18.778095143054;0;9.9569571713125;16.068120025644;0;0;0;40.14246012543;0;0;0;1.9867475553503;8.6520579740758;0;3.498359327654;20.128401301552;23.123521739486;0;0;0;0;69.091913088015;0;37.917983440896;0;0;0;17.253743696402;15.477061767967;73.850544846359;0;0;18.867056325416
547.26129606466;0;0;0;0;39.373604969552;51.749611787198;2.8429649782664;16.623030440852;34.177391397434;16.37961903217;26.590328110409;0;0;30.821688621731;191.9237933063;0;0;0;36.35217813418;27.261128644184;37.98985681372;46.513704753783;13.259617245033;33.697734494426;46.317918987181;15.829979912978;11.409625023252;0;133.54179891972;0;6.3416355727672;11.464733659693;26.956588352775;87.323847379792;16.692768029556;0;0;31.131096614875;20.148903796823;0;22.160454035174;11.589474955258;0;19.474097539365;0;22.825653155591;0;0;24.919860949554;9.4076138728129;60.814477799208;25.090244975703;51.780248534409;19.603094841907;21.001128816039;14.539178942199;0;16.831236812709;0;57.542435705059;14.513867027172;20.677675701776;26.149761856257;127.09934064653;28.885153023982;129.91135823127;21.280967227231;0;35.746396731957;29.972758695502;13.174946254269;0;30.510279186517;20.190966268571;51.499515683709;14.158920165209;42.44459378466;31.039510950673;0;0;98.788546456437;37.341461582164;12.535329844908;15.106130523139;4.1730050690318;14.768217857843;0;11.589040255103;7.9771150466997;84.715228560405;25.405153602277;22.801151296449;0;28.878879545691;0;0;215.28039610739;0;98.24749113623;10.327590089012;0;59.219989731907;34.466028110788;27.193503088134;0;19.274758865646;31.157546209958;0;83.573587803399;52.813035412712;10.899391187917;44.032171300319;23.341429157975;64.445145386867;0;46.970309239035;47.348558907731;0;40.570838313654;0;24.205796918994;0;15.676205100397;0;20.399750994337;53.586853234542;99.341285741856;43.208193867307;0;78.528498002866;40.228195820896;78.352191214284;43.527762702239;32.37664558757;21.17753907087;31.911140518531;32.213220748471;40.130541015894;0;0;10.427259447523;41.958056322157;0;39.978335316723;35.778161620012;0;0;31.717321477522;0;115.96239444021;29.999785038194;43.871370033211;36.148177760077;16.99662789762;0;0;24.105101121491;0;3.4379495655153;0;31.240856663588;20.940022715832;39.723327745639;36.040299337898;0;41.554270853321;0;34.72863004771;27.609014248038;36.875114508131;43.131977759379;0;0;0;37.090141424374;0;21.744564961304;16.503067348881;5.26685741864;0;0;26.305525025246;42.97974392658;0;27.076113263443;29.583781395447;68.29857122591;35.087506203282;217.64375253371;276.63739198557;8.7150106854702;40.571017327287;0;20.384284572545;0;0;33.249812441219;20.092507500012;0;0;17.364476557352;52.02360993456;110.26745410394;34.797124808948;0;46.732131502604;58.548618743711;52.599020841667;0;24.94246675014;41.131796786759;12.881186170732;15.046124161953;0;12.234088852391;32.724021748609;41.59659216252;28.852368859551;36.719774635545;28.795148618806;96.655514419913;65.655439290333;16.871566460747;0;83.679489724883;35.256458374673;65.38276994794;46.313275288314;58.658628048389;0;0;0;0;27.398284056928;39.893050881539;17.366835407816;31.752925161491;24.435444293854;38.361167682369;43.415755212488;0;32.985838842748;21.241852124363;20.229401843794;0;90.557214205657;55.595433139037;7.8973405082081;69.382040646218;0;40.553586757313;0;102.98112784955;0;178.80550936573;65.531520306229;34.093773435066;12.976831492397;38.889928805167;23.312806061297;63.249524722118;29.405488378345;0;7.2080560731773;39.107003443225;161.809274294;0;6.1643015921216;53.176054472858;63.197033755029;83.11922192852;0;12.316861274993;24.647590709839;90.284699308826;76.490059294588;49.618743090028;56.952873563699;50.77026245137;32.532435327186;32.006308209448;98.031239949491;27.582909964462;26.779811317083;31.354850007025;0;21.528997561715;0;0;24.028440152261;30.851185830799;50.264852294407;35.877443121217;0;29.491109074566;123.72752285785;205.47042439134;22.710431110518;12.664562098237;12.073285223656;34.32313013039;0;155.30056804595;32.288255357069;57.03882655643;36.048044642266;0;0;0;46.743157403329;27.945604271411;0;32.186317742854;172.31387062877;23.930488817053;33.168567658522;25.729284899542;54.404079570808;132.95177330115;0;37.720102559206;0;32.215064472972;20.82208639286;12.976860627942;86.624072974781;14.594537529009;8.6278774477651;0;17.036992965338;40.389066976352;48.845001522951;61.250253071272;52.144586613251;32.407060039308;0;33.237708883598;21.394972677558;40.364921184102;64.080596731396;0;18.629905690362;81.566826967955;19.637940226654;69.129369527239;97.683084706312;43.454008582497;0;25.830503965633;61.889461750016;34.684748625997;42.630189331061;24.119171870033;13.300179692596;122.2042206826;59.355617274837;0;11.294342813487;22.420300166678;119.61790582402;0;41.104295565364;0;0;26.58600014674;0;29.506088131926;241.25450152686;33.973313987381;0;0;0;30.881328936228;0;21.125743443092;24.688884484368;24.255924256705;0;168.30229569156;41.724366597343;36.127265979401;46.535223360382;37.585937176169;86.204210030602;39.573885598386;27.313298827154;18.585690130003;23.398781922695;25.355669410435;12.925178421652;11.244528372525;22.753461641565;19.337582095385;10.767938869812;30.504939460957;76.278162312471;77.535130659259;30.075620698655;61.678681934055;46.187261087908;0;102.1197881445;0;0;42.307541963892;37.143769203871;44.469783416982;31.231917818897;0;43.090186957174;196.40572615513;53.88502020246;36.813701966861;0;0;0;26.681204665039;0;0;31.197757785945;65.62160379843;0;28.253279416091;17.114103434838;25.886165054281;0;229.62964750036;113.85839111153;59.177749901053;41.00582538734;0;41.470294720146;24.102050381684;4.0491183872761;54.188448378848;28.968578932256;33.883632598271;92.156814250752;0;27.587300893847;124.02501912865;32.179566209139;46.599554659221;59.654901713596;32.013962396116;33.919872627734;57.012082161651;0;8.3132578335223;21.727652677274;0;16.903416643265;29.303393437878;0;0;0;11.172331654697;19.141466690752;27.688231757931;9.0311990619925;0;18.524510516799;63.970298014487;22.348735198694;0;76.126674247722;25.530688656427;73.199833203392;55.057226853018;0;0;11.913181163643;32.054308670947;86.952939657285;14.803092812765;43.530474275577;34.763216065959;48.783380442812;0;34.052450713226;24.466381013695;10.511051022084;59.863924489428;46.04394385988;0;19.228091661511;0;0;0;0;0;43.696212880035;0;14.066616622894;21.270242215501;0;10.244340059166;24.665941958098;10.580017816397;39.122312922908;91.36766951802;18.703819652878;40.850960216727;88.728961270709;34.893105576847;22.09322563904;7.9722992439646;9.7856358261864;54.422550745134;15.264920341743;0;51.345503666471;46.07361110613;19.168555189007;0;155.86600820607;0;0;0;33.626459229424;16.005920206289;30.73324856157;0;0;22.203879564706;36.767704079099;0;0;59.903593892568;30.543596792638;26.609917131186;15.014824385206;28.693379054248;17.737700736267;10.107445678275;13.907591238701;25.975411805338;0;65.90442223933;0;8.6015656340051;0;61.221572870265;23.602144725279;17.702248782346;21.417904776377;15.087090438528;21.976241337981;62.472743763248;55.447628494179;17.54051961753;121.47527784548;16.68804341975;65.271759122567;0;0;0;64.368916878336;86.53230211317;61.562774768915;110.83328797424;0;46.742591728776;0;29.308459175757;23.020654128113;0;0;42.512070416217;65.098120931605;29.123553404303;20.126865195233;0;51.28264309593;37.893468680663;0;0;13.93774669231;30.305100544795;0;41.947611589373;0;0;39.107641539351;0;5.080110619744;47.420012952528;0;0;24.113900824412;37.676509291676;83.957331662831;0;11.717483841342;73.484829196594;48.351248194224;0;20.97868520415;22.830325596001;0;0;22.041669958841;20.698946987234;30.949790086981;58.402120386968;78.959945533144;60.598890035382;66.301102320197;108.9489593046;31.254769884165;0;28.792078661437;164.37577515786;11.558952909362;0;28.570283583811;37.094517562375;8.4502033048537;18.905597602977;19.655577004639;0;0;0;5.6756494578082;0;10.319605729656;0;14.25171792886;0;0;38.979141072717;28.001261489797;0;107.69693841011;0;21.95889483563;39.744787836985;0;0;236.74310449463;0;0;0;176.57437898463;29.544535994264;12.743138739329;11.379771736102;86.739466925188;75.414649396362;46.628797788066;36.804121794413;30.031381689509;28.550685081443;71.030666359058;0;0;130.49463768992;117.39963535826;19.374705869881;135.83400580591;26.199592517971;92.118621586736;27.021233471835;33.308772833899;177.62512057321;18.150481807118;12.223451513117;0;107.33139901926;10.847230949313;0;0;0;21.681032234417;15.73911705463;29.400247151016;44.312208264862;0;47.176891555476;38.01941313384;10.570380247511;35.186503053953;33.247520444607;0;10.266505467313;16.73260872432;0;0;19.021843084789;0;0;18.247857940227;22.155740864707;27.140507579914;39.488872929595;0;73.083713360192;0;22.706774331834;44.853354482468;0;0;0;0;17.180874079633;32.389248321379;57.331793880772;0;74.222265166223;24.326430708491;34.822193458383;15.953364562297;27.104668462428;55.491871552212;35.721130176022;0;0;0;0;17.673997970919;15.198889184279;9.7402746246445;0;2.7026750219712;29.926317345545;0;13.416787301081;66.047925391873;51.080245075871;39.19096058503;46.529714049296;29.252813240634;23.020842945524;0;192.78917655543;2.7196017361006;0;17.274013793076;0;26.813819492881;37.407776836778;0;0;190.12966162028;219.29854940613;128.85820595465;60.360414290274;24.157712161978;34.787079146427;9.8519259365433;43.055614063026;16.687158741703;16.931148817504;28.039371520545;33.970938390607;107.85933710781;129.53137431133;28.077985630061;153.95510731269;23.053282691074;35.105627531696;13.823241960081;81.944488568247;16.880312921424;0;0;12.621495985243;30.374103102368;45.235522967507;23.297189819318;0;0;0;29.608343871726;0;76.682466140122;0;0;5.3038823410957;25.234800143779;33.06345759472;0;0;45.326362701086;8.4823584634068;60.458698596335;37.142199972711;22.617375075561;20.798469048788;30.887660440567;50.463390359551;32.894209885293;60.916301525878;18.879936627736;33.592357568436;31.175136434474;0;40.589558298716;47.084411680304;0;0;69.896644435862;21.808863849173;25.393160307474;0;0;12.239643366429;24.664310486704;0;26.900449845947;15.423598862486;4.4489533631326;0;59.236158840583;26.260186688193;26.601237116155;11.129855395091;13.320690427975;8.1713415798539;21.571943786141;0;11.314896210288;70.497248756771;112.4963435663;0;37.928726449945;18.173786914118;23.708601817984;11.561250374097;0;0;52.678177194172;63.048906750797;56.885925542545;29.138260145835;0;0;97.263713831922;0;332.52505371456;19.22764477828;18.09798436772;47.304258795202;0;26.649757482596;61.642020782914;0;71.595404504363;50.25029913189;0;81.8312645707;0;116.46401507077;81.565393507681;0;34.565919390182;12.778559958933;6.7881018821856;32.421628081077;11.803869306007;17.4648669226;16.278464570828;57.591911069314;8.0433294293912;7.7632077018003;27.670854337292;21.650828920805;0;23.354700048561;0;21.745955610595;0;9.8930309372582;0;16.507264803883;0;0;97.583836057142;98.78206385861;43.74403388807;21.625668155425;0;41.204884047475;26.942433069303;8.3118935325144;0;19.427371483731;39.913261083784;18.839739405165;22.208973467083;13.368013162805;29.759400478515;0;27.419443199158;0;11.655618719908;0;49.423842565406;20.177517963384;32.212305257763;0;0;79.101930054946;36.192804311493;10.301783724713;0;0;15.383869655217;0;10.628247284626;0;13.543717477051;0;11.249965378189;20.925670631567;91.314178819472;60.372842257805;0;98.506005793829;0;83.360230545679;42.807207150028;36.171392506658;0;83.904637345963;0;0;4.7283519366343;26.376327449139;12.078371869711;7.8158238714037;29.942080880458;67.548420485658;120.31135167127;118.59558955724;0;25.331324085457;16.213687574861;63.207476381514;10.053383345293;37.126671561094;29.515361607722;67.657802640544;22.622333827567;33.768991491638;0;0;0;0;16.148834034734;27.376833864181;32.691641931753;32.059275693206;30.511635289174;47.166650292638;34.540676289129;70.787507460325;0;0;54.480207817276;7.0427286311868;31.52521592368;0;0;37.869622029611;21.669247568804;128.00209660911;106.33701370315;40.165562467538;71.693314027872;143.78279991576;139.80713894003;79.299108950147;0;30.773371334293;29.541486247311;30.83939942093;0;23.96791542976;46.970462476958;88.944082735975;16.421084091618;9.1502585264003;17.324488837187;23.908408882009;27.110712140655;16.880003580134;0;31.377693422293;38.043100764448;2.4435522954888;20.26564829952;83.862028203797;31.995542077285;31.230541903399;0;0;80.027543090496;190.89697659047;22.923571945988;0;0;0;11.660925971741;26.098026057788;33.88730043756;19.438483096789;60.196441290478;13.476774397558;11.762183128056;53.347369842033;5.8110046611272;0;25.545307524532;38.732614614061;55.819466527824;0;22.44336604319;72.093902674764;17.420520667884;0;18.614431931908;115.97639430997;30.60304453832;40.920642452509;0;31.207093134769;40.678199469549;67.782653227997;51.75893202838;30.323752949128;26.216897350084;0;28.890551671964;0;0;0;10.290135806051;0;15.200219566974;26.461090196191;47.876118038312;0;31.575778168028;13.73448953006;58.785505244154;0;0;0;58.25892628724;24.371985845998;0;138.42920289892;0;0;0;0;90.015600275263;39.915454255315;21.236523609894;31.963273052642;29.070075644614;7.728179059604;50.611384589882;21.704700047429;28.38425332275;19.618352680337;22.423419770724;82.022110452038;111.11301939694;0;66.958611851338;39.577843563523;0;72.549203732038;0;21.491263188895;0;72.805085119567;56.656583443319;24.247498339135;0;35.929795930076;66.628459795271;87.854743733179;0;0;14.489503711713;18.944169449953;17.363628587089;0;23.485361017075;16.355415291439;0;89.282773486458;57.855001364624;31.989260731583;0;65.860043889908;67.450116186623;31.185863098823;92.713940158775;0;35.369781790116;45.515428012552;22.23628584857;39.80883490094;35.944838729189;0;24.886194424053;58.020963992067;24.336136901545;0;35.73455229308;0;41.003489776173;15.632010303792;0;11.608530884902;0;0;28.755423588298;44.577872190899;12.503634321791;18.908883888606;21.953115565313;23.039620842987;51.339851624179;7.842250925614;12.339487442156;0;70.703629147638;34.559524515833;10.834523925748;0;16.898300865986;32.644887729904;12.292795058493;59.172850805212;88.354259209354;39.806254671775;0;10.91363652349;59.971304830458;114.8346135653;74.154766255025;21.164129612194;53.920089029635;0;152.36306807101;114.85523517441;32.67218328275;0;0;70.925490075395;15.258655484123;40.663443430463;0;84.32663661546;0;0;29.644362782288;9.9414808515545;26.182326649854;60.862954358739;26.068410331622;57.550620410683;0;27.332235902749;38.397176314347;16.554295113207;19.627248592675;0;44.608638635739;0;37.995019140131;0;20.01967461841;50.012447575289;0;0;18.525920152442;0;74.542029936252;54.568883774028;107.09596459616;41.390821794768;35.490857526068;55.588731308416;20.330915102072;30.082712584694;27.759440181469;0;38.691520510811;41.948957286804;27.478321726604;80.519435594846;36.561775354164;39.493840852016;29.786865080172;10.123211998032;40.56944064783;25.500669736872;0;28.161929429064;0;63.559114274692;0;114.55142458369;14.878754701807;36.973865096826;0;16.401434506811;0;15.407549556165;0;102.6970351215;0;0;19.909672542753;45.53150072398;0;0;29.583524488069;138.01670686481;168.42033046847;54.926390187005;91.262552438;35.014462708533;21.315452841976;27.45218013039;17.420502447188;26.227132389254;0;29.423131073738;69.743849008779;21.04130112717;0;41.939051408945;0;54.551785663551;29.139132447842;0;151.16625038716;0;0;22.702623413563;31.046604548593;18.917950932751;29.953537614617;0;26.042872173728;0;70.692234300328;127.77802673963;0;0;0;26.145416704524;13.88815782731;12.490487289182;26.666686148226;15.436296689338;0;23.013060051933;22.903541819651;18.929673282166;45.007851158671;35.188182766329;0;35.116603042165;8.7070099850403;43.108878232047;27.90843853075;96.302371362231;26.570312136316;91.935740532032;0;58.358297251198;39.084763631168;33.971943733713;22.414917585835;3.0171852373109;100.36044933372;0;60.94448601621;0;49.650332519302;67.073984671783;19.689240398978;26.616148510939;35.577584847117;0;29.170884217298;77.731849746901;47.791329409547;17.973995257611;181.14582404251;47.889846753579;30.473052114022;23.153059112199;0;71.680339253494;0;11.882196243972;10.787987231701;43.933317927952;63.376605693347;69.33355507456;129.65974226304;35.484137983025;37.148599141169;22.679423854727;0;0;12.614021827131;34.908495012526;41.031624091192;26.826768420263;57.724034496704;30.426547055901;0;0;54.727314879118;12.844813567391;0;59.293873324058;0;41.247612616924;50.276827124186;40.308438097033;116.93938430032;50.823054155901;45.722804869994;35.419307113271;0;0;38.000441250387;0;0;0;0;3.3278762349219;24.17306282228;52.917969015626;28.835785613195;0;54.667937506183;58.560133297339;25.826630829495;56.325959402384;14.857872458068;47.142098177791;0;52.608503566268;25.420157397939;0;172.22614285847;42.555942839519;0;24.766000479856;65.471386029747;0;0;0;0;35.230284458707;39.706606074187;37.593815129228;16.834418995157;87.96637642428;72.585318109056;16.762167025433;45.233093908127;34.316164489835;34.065232454124;0;12.184570023503;65.505064921211;64.508038297005;27.159387549693;126.05894120719;0;61.498435134836;57.742737392323;27.378756154969;81.096552289745;50.360194564838;0;0;0;11.959131789222;78.517219734352;0;0;109.60879890504;0;19.070194116585;56.8528537932;17.972343882355;0;78.317334911403;209.18179504988;22.567181662375;16.994301189488;27.685658849678;0;11.779771955198;6.4098191301271;29.659713942783;53.516157443305;0;25.91648822079;18.318366476353;36.763016791826;0;29.1485999949;42.542249310904;0;5.816160793958;44.796528997511;0;0;0;16.025049984367;78.582707294488;48.626478298147;0;0;37.44552008351;39.350212165978;64.472695378219;0;38.0909345274;24.053337538826;0;22.613548565895;0;42.68047595991;31.412070332178;29.383491985616;107.8742416831;30.894522764264;42.370534584565;43.576407652525;86.347124145617;18.728169912648;44.493485538216;38.702568352687;142.49151418931;12.271352274451;11.563257248768;30.24095519173;0;33.651428148898;14.975538869668;171.08329904117;0;160.41250976305;83.826593905414;79.899073402635;0;20.856355097691;73.054601152267;45.707366092639;50.880457865864;25.198687389199;11.226959521871;28.995501838468;33.335038956338;69.8886428356;0;25.07063263566;17.872688101434;0;54.086243260056;0;24.112433504877;18.492189576381;69.643272824678;27.319987691815;0;18.469186613235;12.502838013734;21.825275161417;8.6317650019223;27.125185256839;0;18.796787882475;33.284100595158;122.60325905973;0;0;39.519068816257;52.150505547573;47.0970184024;67.811327416004;17.263145443412;121.03345735882;32.933885500745;14.793460411303;0;157.0709567722;0;8.5772561722525;0;42.749420373347;0;23.336330808542;0;34.979152843851;0;0;0;52.971267644697;16.657757455613;0;0;8.9111848722773;76.215377846289;0;19.428300594402;0;39.253441478884;25.13660673478;151.77286201896;32.632028630101;47.370969852414;38.667404806588;24.791078060066;0;32.885427550621;14.855516765266;22.984198623272;14.367833005179;0;0;8.1176172422603;19.250306274629;19.343383655757;36.150909281101;64.227991865761;15.100040710954;35.807000551074;158.08057932877;37.06697768551;17.348212658021;18.259353835629;0;20.631790098953;53.688687941226;46.103187184041;0;0;21.993525172966;31.065312209705;18.353379226182;21.746178615106;0;84.766975562453;0;11.132744227653;40.72193941505;96.079519502128;38.169495500504;25.431207939737;26.503232178489;14.091598969309;0;26.922368628801;0;0;0;47.144568268125;0;39.230302899794;0;18.844595027588;0;0;140.10360639678;0;89.425631304891;55.32404620231;0;0;0;124.20523448962;17.27169853599;191.07740122491;16.779533238812;0;25.49117211248;38.975495039869;94.067179662898;0;25.846541899537;19.656449534552;22.041781016919;0;23.590214286706;0;38.912597267705;14.031971868345;52.792542466765;0;17.397719462833;0;34.035950799119;0;31.758949032029;33.173562056259;16.328176849484;0;0;0;0;48.014819062989;0;70.133165946296;39.725876128217;0;0;20.981745563054;79.522516861895;44.589265010484;23.654696923104;18.431476696648;54.669980718938;0;27.129494260695;32.463966390632;0;29.935953245569;30.873255597356;67.41116355164;46.019475612486;60.240916457684;74.424738139468;92.541091463493;37.060608964153;0;52.144539074704;49.60840276056;19.254350797829;43.906823226197;29.149980711391;40.992733831177;20.058136917366;31.85782882688;97.248467254938;30.53887787206;43.280241675216;56.512045731376;0;0;22.112820791768;80.841741691386;167.90087998283;43.295423283071;42.996569432007;0;0;19.996966744732;23.361660871793;22.095204735766;32.176608742339;16.896263160827;72.658317369021;28.276018386073;0;54.388026394278;34.677890713631;58.859898371216;32.126693533651;0;0;31.231942561783;0;23.514436949676;32.438442967747;31.237706394518;39.637390034384;0;22.746352603518;31.224456042675;5.8436391803669;37.889479834007;35.84354181453;79.209106309667;52.876638721978;0;19.426347861532;0;48.534537158731;0;0;50.243964343779;23.579916097708;47.617574770463;0;0;22.644075266166;21.865748646862;34.614871787088;0;68.964660918439;44.177152216158;31.751726987797;31.743874571942;35.458511290791;20.7971930871;27.040036805637;19.15428672131;0;100.75523744406;26.480559412727;66.228186575872;0;0;7.1665902669523;9.5174576302294;58.205448084525;69.523520298685;38.885292777202;16.487200341714;47.55291561768;36.441492281167;34.957348461847;33.957691087898;0;26.255970700904;60.027476854548;293.06414253057;0;15.809434479925;28.208394550718;53.617562202917;36.83152664422;6.6026413711039;0;7.7803489859146;11.779846751953;49.479819693377;10.283873782898;21.299018606118;75.723247380791;0;39.617662092796;48.484640846195;13.798444847889;18.875638306553;12.065802056618;37.123068684997;11.311813847158;42.098985701699;0;55.384373367604;153.79355625227;39.37736292708;23.935646147231;0;78.71780877728;23.823168633654;0;59.584933241319;16.4731475691;22.705073696356;0;46.038358651502;0;27.27719693034;0;0;15.87787616967;72.668572402977;34.168070037023;187.80711391422;8.6130174142916;27.439663075356;9.0593559341033;0;33.053376717711;22.036277891577;88.586395426421;57.239741101281;0;11.543269922025;31.533478108842;13.300246240968;43.178782044889;0;50.989462540686;18.01537185089;15.310467018561;35.736739478773;0;27.887482918312;115.40718994842;26.49037429966;17.376877988922;0;81.930065998357;56.494314489619;24.294702731186;28.824018168462;37.377767305795;21.532672659652;0;75.491666500069;38.86418141618;59.739740633156;17.302470464556
548.26644149436;56.080647978125;0;0;0;16.709773450009;0;0;63.748513616949;0;0;15.263696250081;29.013280895585;21.030187141199;27.39705655265;72.838548593405;0;66.087690940259;121.21949591975;26.333861175088;28.226123411823;19.875487739701;29.023013941442;17.845649640915;22.48926158685;0;22.510522682407;0;12.341117810439;0;0;57.241604746611;0;0;18.327227227858;127.09266292491;34.920554350679;13.329238821983;0;0;12.718260123095;0;0;0;0;26.279115254251;0;0;0;24.919860949554;45.436776756738;14.479637759116;20.908537781873;0;42.08899766794;45.739747277173;7.6061445332623;26.732764127211;0;0;7.3772351664056;23.114675345231;17.980588108979;9.2076627491201;0;19.124873339877;17.995311691414;78.690082740926;71.871737479974;36.534918161843;13.636255128587;24.529669317289;0;33.303474207264;0;18.350402248319;22.047460628512;27.837726349898;32.906549621707;8.8349035438293;0;89.063250705027;25.244932009337;0;0;29.050536966087;15.403409404978;23.444275671061;26.451319779872;10.394423247869;27.854736933388;0;0;38.680897439689;27.705471824593;24.103454322731;83.60046561706;0;0;30.123050443558;69.309606348329;71.982722281893;15.730309979361;0;0;0;0;15.578773104979;100.84471017942;79.272001510528;59.519450006536;0;0;4.3425913433368;0;39.399403912817;12.513326580067;0;0;14.922607745347;28.859580893813;0;0;12.753521905964;11.740840281299;17.772510592781;62.848775525092;26.603259892698;0;306.17077258199;0;0;39.591391502282;0;34.73990447732;19.059785163783;0;58.137195977169;0;26.282713645916;0;8.6085509068707;0;30.417290719384;0;32.438867445363;74.977360267769;0;18.274217472436;0;27.830975771554;23.189023338821;0;0;0;9.8957937634752;38.868032295847;29.461790259601;0;0;0;42.15036088904;19.54402086861;1.7271011551802;56.180467060945;0;30.924107631113;0;26.735531320637;0;0;48.307816553042;112.43484568122;0;0;0;0;31.695468464304;39.489482133143;0;0;0;0;0;0;51.662471305253;30.035441736221;0;29.676817148834;0;0;0;49.176990699742;35.087440683879;2.3981510946507;65.565382182209;3.8885699382096;0;0;30.81155841172;25.723457192186;0;0;0;76.257533343439;5.9855737293173;15.841399826531;12.89707357807;0;52.622871405402;22.741659522918;13.295126944508;0;0;39.022524897736;0;37.948867298215;10.153498714447;40.130167482038;31.847006429708;32.129324878297;9.8391839291044;37.070759571648;6.3268379016487;21.477172737436;0;39.624513900525;40.12124537937;14.993506799783;0;0;0;35.933278947724;20.340797673687;0;45.674652378664;34.733670815632;24.859941070088;0;19.962238425578;10.110518324205;16.736866205057;21.205181821379;24.848960194679;20.370865380999;49.415039778311;43.37614455853;25.788241851154;0;0;0;0;42.962081012895;0;0;0;0;14.439715425271;41.96762642851;0;22.392564582836;1.3280740828915;0;0;38.770605196249;33.446779680355;66.48598795931;0;21.484404167419;0;71.255714500059;38.962133730778;57.047399519251;13.790674361648;26.55691180472;0;20.601905351131;22.269829575839;11.222241518063;24.369724869954;25.381344099994;35.206939030393;77.767799902283;105.26539333482;0;7.1981950404627;0;0;0;0;0;37.085365964042;33.300463846107;0;48.644557250186;0;77.262167246273;57.462066079135;0;36.660574494897;0;28.535309213754;0;55.673788017518;0;0;16.126756654929;0;14.403928496963;12.936808977026;0;44.795156963821;0;43.266853029278;53.260649925674;47.021312132495;24.532224104145;0;103.54325055495;0;39.799250603509;25.294656163875;0;0;0;0;67.096103815483;24.869091058651;0;31.703628443083;20.48378360166;0;11.902104362974;0;0;19.984353948455;5.4864910161603;0;0;12.632542288014;0;0;60.993798254695;0;34.7440486474;18.150661673176;48.697463715844;22.36603424746;0;20.645198629614;21.329611532351;17.75528958101;27.437517452187;9.5471721319986;32.329667950743;142.09792472324;64.49665685163;0;0;56.412371276233;0;0;0;46.987782263916;0;15.982335466931;0;46.842997289516;163.46683806061;0;62.977210654359;75.616408947449;21.164026419084;0;6.8554061589654;0;32.899507590866;0;17.87555088483;49.444738292183;16.367757501141;85.157127537392;28.99611047548;38.744972952616;0;0;0;0;12.409880269038;18.189935798654;39.677289565739;0;27.819327996443;0;13.316077315005;33.750145918287;30.93307923035;0;48.872881114404;22.48701856157;51.685744384286;19.807555605878;71.541541212112;0;18.269356028079;66.04103823411;0;0;0;0;0;0;57.306287960068;36.813701966861;16.411849328822;0;0;0;0;11.073432666789;11.054323790961;27.880681860211;0;34.856536607546;0;37.635912713177;0;138.06845727335;0;43.203388601814;0;102.7864868215;19.86392265315;18.950466893086;0;0;23.206011085355;0;0;0;31.644256983511;36.833418206635;21.310970461053;57.928264451143;47.452763412398;23.958160703248;14.839944816183;0;0;9.1049968995306;7.8892074570386;0;0;0;0;0;39.906085913895;7.1913859278709;9.9713685249057;0;0;0;25.915119364002;35.843947223775;40.600200856733;15.231537952607;50.990505702593;0;24.176091905851;28.811309822487;153.66957822117;0;108.54231761941;34.496542294817;0;21.34112453058;23.439486694264;0;50.904400061915;0;39.241396820954;0;29.622052880419;0;43.91883740755;0;0;36.07640333636;0;0;21.569574191206;14.358804242045;0;0;22.678830714191;26.551130497553;0;0;0;0;27.349394890135;0;11.88053834739;27.92871636055;50.875682855223;35.678986306075;38.294923576602;15.219844691912;0;0;15.624094595484;0;37.123532317836;40.056534857543;20.274433372988;0;71.968743701026;0;28.271374975718;63.172753913992;42.748531668633;13.8090288259;43.490444512572;0.96336073739758;0;0;6.9237888296782;15.447656981889;0;0;0;8.4319491056693;0;17.21602697648;15.405651659005;63.676906487902;16.786896779955;47.507663523935;0;0;44.785818651674;43.407900590927;67.623679311854;0;0;23.038956482691;21.159856752437;0;0;0;35.596005433968;39.30375746574;0;0;0;0;0;0;130.71841392564;159.96782693456;20.036940400454;0;67.216450650912;55.998550137359;0;21.321556938134;17.837194841307;16.055006544;50.576560780868;0;0;0;0;0;0;34.535819055223;0;0;0;0;0;31.948471130685;22.318039576059;23.386957733046;0;0;19.68542827301;15.577588658796;42.481838344872;0;15.213491378818;22.504760195192;23.925665409296;5.9937039555447;20.579446694506;0;0;0;26.97259696374;20.37167581713;0;0;0;37.258105121574;56.715092976864;54.295720300087;0;0;17.759224138205;102.13964648313;0;0;0;0;38.221603111119;0;16.111061555193;62.187870228279;22.88596789025;0;0;0;9.3476270016613;0;0;11.564965595367;0;0;12.012162448489;81.859019620512;16.916495660224;0;41.535202762927;0;44.022106074626;33.692574263438;27.687301194375;16.923586834435;0;0;0;0;0;48.93742000681;115.12338126957;0;32.554737522577;29.547478859749;0;304.80088671371;15.542933447913;0;0;24.819629416123;0;116.13462409492;0;0;0;0;53.363355751942;0;0;48.873185704226;0;0;17.548808007195;12.822640323984;0;39.968595212325;0;0;0;11.359138558862;33.753423981617;0;0;0;20.371008053748;20.470433796033;59.744789424741;31.261337738456;31.221827141667;35.464023216794;18.0827309524;0;8.2733450701923;0;2.492537036256;0;31.762220373605;10.890873755036;15.165449544103;10.670595795529;25.707346794166;0;0;84.046272355595;0;34.122887631654;0;18.418288974265;49.02994246469;60.346791439988;0;18.831013345988;27.742687554724;0;43.133568309727;54.317204431352;3.0032631447235;47.595399425168;0;27.104668462428;0;0;13.036257307001;0;16.215547721729;0;15.022898696662;35.937559964576;0;18.417828632509;52.251717330097;13.260762939752;0;23.162942314871;0;0;0;0;22.549042934238;36.689467211639;0;0;0;0;8.2771319428526;0;19.89412433945;34.871654870163;0;0;75.518792176659;0;0;103.31962451368;0;28.543244427838;52.394331400043;0;0;0;79.211225882562;34.970084291312;0;70.607296216281;48.77955051799;0;36.296659794791;0;23.995060154619;59.409756165688;0;26.197147612164;11.407317999755;0;26.82523926706;0;0;13.977400641181;20.948758494486;0;0;29.19943117663;0;36.759459131386;85.764864422337;13.710034801207;0;0;20.641104322416;11.430747069422;0;7.8408358057577;0;34.562880461833;0;13.024283389661;36.520116861065;56.926682926851;30.316680313165;17.035913442761;110.58248527347;17.538948109975;29.486734946203;19.081197383159;0;0;35.675564296755;0;45.338363958397;45.405339517209;0;61.945488882031;0;47.506410829088;23.718714797266;0;0;0;0;0;0;9.4688176627682;15.400715622794;26.771812836223;43.070232383785;49.336400216066;55.153010304929;35.923447878912;42.852160017862;43.542415151044;0;0;0;25.044365899115;0;31.909051473536;0;0;20.957984315367;0;0;28.566921711603;0;23.373071648091;54.537153164629;27.920924455177;17.999932239184;18.136714347511;16.692315369857;0;19.439015763407;35.600820027848;38.325256910998;27.132238039185;0;0;0;0;0;25.050749573194;56.189494457689;10.106217831158;5.3963670580086;0;0;13.30118149659;14.754836312706;44.602584242689;7.8221196337966;34.787061268056;42.227479770648;20.556098708644;10.194525394621;27.51045865199;0;36.700244015706;43.896702190002;0;16.402209918688;10.165316375056;2.8193027174589;0;0;0;0;24.940024615376;162.08727118487;0;46.393430532284;0;26.83291056756;19.674989053562;0;0;31.273501956233;0;26.055220823911;0;6.6567080017731;11.569177866317;0;6.7312228001775;31.124342211893;0;0;0;25.111742831086;14.556194063873;0;24.030967032773;0;0;0;20.804220965811;0;0;13.754202368339;0;37.041251806871;47.80012358012;0;45.161615798604;84.408067160783;18.866512455876;30.049741607787;105.9330441972;0;0;0;0;0;0;0;0;0;12.89509323325;0;0;44.538843881931;0;77.669351220576;53.763332927267;40.94978589937;0;0;14.066403975301;0;34.387819859071;25.266939137588;0;0;28.793207039873;14.781816234939;0;0;0;32.664684916748;34.816191046725;0;0;26.615126808863;0;18.545329234678;35.46826575893;0;8.1516591385126;46.204731338994;10.335433356757;13.792281526208;10.935370660158;23.431977608953;42.360091180394;0;93.289656850522;32.904282720136;0;0;0;50.371689332643;0;0;24.830016160957;28.462346207533;33.907996319999;0;19.233511476103;40.199943981625;0;14.108255315254;0;0;0;22.697338788769;0;0;23.925490237028;37.325308218626;0;15.555254161504;21.4530757328;16.778151248192;17.333332483756;43.408209500151;0;0;0;22.195838484261;0;0;45.243614990794;0;0;0;17.474999880041;0;14.685037107028;27.445093965463;14.618705791952;29.995036620232;15.669314135213;0;0;0;43.861179761164;0;0;10.777101876499;7.8304094331486;27.863111723689;0;0;31.789587712135;32.825560797813;0;23.244684091656;35.585891328634;38.638797420676;0;12.109150535645;5.7740167908496;10.133253075621;0;0;7.4542370386426;27.064467145862;0;36.075186226038;15.754291681352;106.34022937634;14.320864786777;27.796762010516;0;0;92.451064407219;0;12.151619432143;0;18.968242891842;0;73.540514040051;0;0;0;76.693984560738;58.245388660942;24.616848501428;0;45.254930048109;0;19.914923124826;0;0;91.037299767909;0;0;23.239598613264;0;0;0;0;0;0;0;27.063072444942;0;0;44.448809786346;38.524808091346;0;0;0;0;0;0;18.2989510929;39.593313427739;0;0;0;15.537644526867;0;0;0;0;0;26.39429163003;47.255467692535;33.005037950568;16.134633282598;103.87079170149;14.303955469788;18.514750814425;16.965997739787;54.070567708495;0;0;29.310407820922;0;0;56.983621862024;0;0;12.435485550059;15.632010303792;9.8811807097838;15.629363391987;0;0;32.303170029973;29.05075036986;17.403706418722;21.77593401515;0;21.018601403167;9.2202184507158;3.2153228047122;0;0;30.74070832506;20.408409887513;0;3.5238434498565;14.120497394205;55.420390797279;42.007754050582;32.513422173536;0;37.960169259157;0;37.174572553187;0;37.24365845361;0;17.218275344611;0;0;0;135.89099312024;36.091366321469;0;74.611456061082;0;29.968438453755;0;0;0;0;64.673903899447;18.89828092032;15.449598421552;42.47355138104;0;0;58.355523414299;0;10.358394928908;40.663677382344;40.692934962148;54.412172261218;0;36.365738772202;52.0977847505;18.863725055132;35.357300033032;0;40.967642794737;14.684093320404;0;12.2340977736;47.770988614389;0;21.558076846319;26.645885437211;0;37.677496714332;30.799160827826;0;35.608108455085;19.768085673249;40.448673425083;43.765819571859;0;27.889673829467;0;0;0;0;0;16.824073376515;18.672621802865;0;59.452962128024;0;0;41.418344615278;0;67.505459954897;22.538225349035;0;0;35.240739997571;0;0;72.80997277573;33.033292057078;55.162331300296;85.7128248842;5.3293868461599;0;75.700922283568;22.144392435232;55.896768912707;0;0;0;0;0;39.380808432128;21.619290898089;0;8.4227848836504;0;39.027648309488;0;25.097650778454;30.413815021605;0;23.303675502647;25.85940282754;78.456617877223;73.443978857881;0;0;0;0;41.313466277657;14.722924310807;0;0;78.524241330428;46.514109163292;58.367744447918;90.744844510707;0;5.4004667447078;0;11.5734645057;16.12695777586;10.766053158792;28.849388909434;34.244367541342;24.362359384391;12.650692583302;17.933374688367;7.8001651502951;0;5.7787699085242;20.695677689519;0;38.150938920482;23.614833450958;125.24298722701;21.049207090623;58.636184611349;0;135.64360115434;33.73068656131;13.243300099583;0;30.526815840026;36.168865372837;21.129425774635;0;45.070457389094;36.654608838587;47.108819266824;31.019841306746;24.904499110009;0;69.719636941645;0;48.010850724411;34.437869425884;0;29.658635608276;0;32.142806758211;0;0;0;0;23.951514405258;13.71354286948;24.746114113688;0;56.727454151912;7.8669957369182;10.539842567173;11.438124486489;0;2.2804183896035;0;0;0;0;9.6692685732293;16.092760798779;25.512045766936;0;81.564641352992;74.707129299678;10.686021301988;29.466868908533;38.40386210269;0;0;21.01968980096;30.022011534333;46.360584035081;25.41152707795;38.870971585263;0;30.391101903944;37.654443651651;11.931879227265;28.104446969964;0;0;12.750968457516;27.631457237862;0;43.561750655387;31.695532402033;23.06317299874;32.918326915874;9.4494759278723;23.811258668841;0;0;0;20.349284492575;29.252639562406;17.577024071502;95.625699145862;50.250521577825;22.257292635334;6.8814377892181;26.462301838265;37.668465979804;0;0;50.498001923578;18.820886614103;4.5458433635475;19.538170050262;21.321864179037;43.632064054389;30.037298934123;105.3082136061;29.369609369503;29.290284284867;0;72.82911302504;8.2000234255442;0;46.204466780127;0;0;0;0;0;0;0;47.274293393275;43.37241716327;31.577398167099;0;0;0;0;0;0;0;0;0;21.373252999201;29.953905941586;0;69.926195060744;0;13.050900457167;31.01757074212;18.252026163029;42.890569338129;0;19.108516949797;37.349269797437;74.057714648147;80.149258198236;49.839399205863;12.034740435754;118.89316402146;0;16.242005382457;0;64.614761305495;38.580532527025;46.813092429624;26.668299353002;0;18.382640029747;0;0;18.580848388822;21.683998233331;0;5.2900874494972;37.649892583214;27.415076974084;11.30436953548;37.132672914446;16.258274585205;0;17.240032793784;8.44683695584;37.0522802219;0;19.685969633973;61.674934528572;25.386198664387;39.073690976807;11.962151120301;43.749209018133;0;38.999134144872;0;0;15.055609548857;23.126514497536;0;0;0;17.970646042263;165.38051878074;153.13043285916;106.67024658404;66.598431036627;37.272507409882;0;15.886970700236;0;0;14.476448900204;27.039042661539;12.264746089324;32.66160112381;18.334272004;74.547885691307;36.116461775605;0;7.0251033444175;0;0;0;0;41.042228655105;27.857309911248;0;0;8.8330888217166;0;10.846500130956;0;22.297821110104;45.703074704404;80.970772913535;0;77.596998468153;19.957529217886;0;16.887002074725;12.246423767625;21.848070227447;5.861882871373;12.911091830772;54.776659800837;0;18.167408130576;32.199110195047;0;25.010369429435;0;0;32.645010438955;59.287529756101;26.367023196412;99.553312331468;10.116520047732;0;0;31.195936069508;0;14.344179969934;0;0;45.973613412501;96.703382223487;20.651228144252;0;70.325616202541;0;30.837692416171;0;31.750083339247;0;12.435748703198;21.893420741923;29.134275253294;17.937505622533;45.687717589761;36.326247339762;27.202022696057;78.294187482549;31.210849242824;12.805255322001;40.117048191383;24.369617570098;41.087815001055;0;34.821213425413;22.93885885265;0;36.634287592306;26.675847755629;78.254373581268;68.957259668212;48.241977279636;9.5682804043684;27.814319390633;0;23.946248037082;18.042591431695;19.609979073031;0;12.918521461644;0;5.2979359726533;50.661867340581;36.659339274615;37.545851677186;0;41.468092822947;0;0;19.68963055393;0;8.8486101910904;0;39.579978427068;22.532903472132;53.977114299506;54.639869859918;0;0;36.201458868787;0;0;47.930179285142;84.645084074638;42.680412077649;46.884784159368;0;0;0;85.354306518455;41.893056321728;33.348413594368;20.768111661324;0;31.644214909482;30.195751320657;0;68.513871376997;0;0;0;0;8.292318021962;48.657955571149;38.659919504251;15.001923806709;11.941169558762;0;0;4.7684974192952;51.675019015368;56.922607440932;0;0;26.431235885809;24.500975738685;14.256452763364;21.237331261662;50.704623409086;0;5.7292683352286;0;0;0;0;15.393643170689;0;58.159909505213;42.344829154796;0;0;122.63010851988;37.303054861118;0;35.90634094354;23.988413015907;0;0;84.576329069944;13.668107774977;68.373946514641;58.587168696315;0;0;0;28.347657685839;0;0;15.832729744799;5.9912456386072;18.911956936224;36.196443518864;2.5259343146227;0;36.788204736013;22.663683544883;35.474392438353;78.918774790107;0;36.494272404092;119.32578750627;56.01345593696;107.38229273768;31.188673398234;0;24.706677423022;0;32.85360175573;0;0;24.158890871661;0;0;0;0;21.627590825392;23.899125859735;0;8.8817807166672;40.437147312311;0;32.417960584188;0;0;48.542229171997;10.664967867904;0;0;0;34.956101216332;22.362089858223;0;3.9289145812068;0;21.763351246258;23.427872017406;0;113.97814163928;44.776842420917;40.813059539299;0;57.653567838058;0;66.236030818646;25.720715991115;0;82.757393396219;153.59665406137;29.601269297597;0;0;11.616418146907;0;27.219853727929;0;18.417582935506;83.739646834758;0;7.732323550547;33.974200858801;29.011427129667;80.111158365237;0;0;0;0;0;0;32.667931326476;19.102394755613;20.715465856793;37.066494291007;0;18.293870055546;23.75187998278;0;0;0;28.941081189729;101.02677294513;55.068493763824;0;21.611619139192;0;0;63.616915046896;20.219142012941;40.193306733468;72.332655715957;5.2264337410823;32.229157827248;34.064637190211;24.787624342827;0;12.521114891167;0;62.089291256671;53.409162485288;0.7826814085238;25.611272050907;42.458345737936;0;32.623398516913;0;48.46327449476;28.047967618493;41.9064553585;0;7.6977326461424;0;31.302478627827;148.15981513747;90.666777552046;9.4712487668774;76.329616149092;0;22.563298396408;0;0;0;0;0;0;0;17.271133754842;0;84.559735415957;0;0;25.898361371245;0;0;0;0;23.302877023644;18.230694469554;8.0668051948868;4.3788099729977;0;43.20596003125;0;93.735170598797;34.19680477387;21.91881411018;21.560543954327;0;39.419809040892;35.032268658419;0;0;30.391321289827;0;37.635275628848;19.418786842977;15.461782042564
549.27755260755;60.33993696957;0;31.894392651286;125.99203882314;50.417420997597;56.552253178377;11.953375217719;147.46887168984;17.696014871857;25.691590890657;34.29788785689;31.421825245774;23.412512679414;0;0;0;119.56654760938;118.33927689332;0;0;14.466335838438;62.707007014484;41.249372604929;19.162875393616;0;0;0;52.187175837531;41.731813267927;67.299410523772;35.671700544436;85.454726232043;115.3142946202;92.175172234225;135.15451094627;68.095080983824;46.618677979271;31.923980425604;0;50.931920426792;29.946558477829;61.424217262866;0;0;0;0;84.735746639372;96.262391354146;0;0;11.376858239305;109.29462931433;0;0;18.242505668214;25.830601020986;0;0;0;0;9.0711664647758;32.283328650213;27.62298824736;0;74.191318990901;46.220833616178;55.676946671351;45.994473987567;0;0;46.372344305804;0;0;32.053158951357;22.444711967058;0;0;56.011146776908;86.508432825019;0;53.105244041534;0;23.574324461222;17.833626312039;0;28.583646880568;60.16214859706;28.97259979408;0;0;57.871937797175;57.374636142696;21.551240414667;37.809820372385;47.852444739668;0;0;109.14290872158;0;59.383643011818;23.252846677607;0;0;42.656476230022;0;46.287907882517;28.614072493053;140.49978594306;33.798141178362;0;83.949352566923;31.718088983302;0;90.625989024424;0;41.257705681759;45.126259985268;0;0;0;17.568724110716;0;0;40.428363664644;53.317531778344;31.010908976197;0;95.228586363039;205.47720823452;0;164.26513293533;45.336295608578;0;52.877917658173;19.324504402169;0;30.104021770893;0;27.85725311533;0;0;49.184166022084;56.229147331598;33.032945130222;0;0;67.66198220872;0;105.92825698424;132.99437112361;16.216100020646;46.236982546831;74.729405946313;15.175560622875;45.531177520333;0;0;35.824216120925;11.199381322218;11.245884147874;0;34.463787386473;45.644818316919;0;108.01327067;0;57.717533108835;67.183359665437;64.124162124475;48.56320966586;0;0;172.13518697576;0;71.039587574866;0;9.6744884916596;11.419533404637;32.336954567711;0;0;0;0;0;0;0;180.48482273383;0;68.264644667735;0;27.234408855894;73.458129857739;19.493021684131;32.974577060087;30.509439213927;0;24.436609143547;14.627002657054;77.028897063954;14.29080929883;19.157547506209;38.214336874962;0;167.50744271318;46.512895854903;40.098543310906;0;0;45.562235437531;48.601128701386;0;42.507914363416;0;0;0;0;60.184046650827;43.114084317214;0;77.292241029426;32.556122381656;125.05798122328;54.606634997898;0;0;50.700658311332;36.353245554993;28.32106839959;0;0;24.028970775205;0;17.650085033213;0;0;0;47.601137162612;133.78405750885;16.685304324696;39.896899035195;66.250095395019;90.229123095483;31.896178090351;24.048938934092;55.111082264947;0;83.728060032301;30.799627982011;37.903151834508;0;158.57491869901;0;50.622747601443;257.77803808184;0;108.37905281415;0;0;0;0;23.448807676639;22.293633820239;0;0;0;42.054389007848;0;0;38.393653306854;0;61.690045073731;34.74040355339;69.742912202622;58.364454137358;26.55432299509;30.135767029142;15.237251815048;35.770894838827;21.396039175934;0;74.414666586966;0;74.586438758369;88.430656757359;11.895322120353;43.073822460779;26.911246952144;0;77.27125270664;28.897840373407;0;0;26.040079150695;0;0;79.018124538827;0;51.92023075648;44.992523243737;0;58.214720711348;122.89721779681;50.05757423465;35.543119808386;35.449364168249;36.232500202769;146.11987565649;28.905843277127;0;47.019199671458;42.894446529616;0;90.359131141589;276.7465194947;55.365496813162;50.065762503429;54.951617023036;0;206.9817379802;0;0;0;23.599407695317;0;88.261737539029;86.060769937179;0;40.407226047033;36.002117483308;18.218750506275;8.2614000633446;0;23.52604156775;123.64180574099;87.093973855641;168.40479815168;0;81.315351189389;10.485996860164;119.09158759895;0;68.905128835229;77.941634658268;152.00521598375;49.718245297232;48.625427145207;52.187413244073;0;24.486165816519;67.914659786861;71.872789665305;53.004293407054;46.060919721997;44.37656108972;0;38.557783454466;0;0;151.4274352197;0;77.27394296462;24.930120654146;0;5.990037321959;0;0;0;0;23.877470679811;0;0;56.335899208384;96.50415176073;5.3233268291469;54.480830079197;23.448738852416;27.015812413752;30.192241433525;98.651765114948;0;64.512977892948;73.551109498778;53.191550273237;0;77.2227957906;16.042449858106;52.912321900724;22.025168538412;17.454989570279;0;21.166171054164;0;26.589175381154;0;47.866795245622;100.62038338374;0;0;85.93253521743;116.38456310666;53.989345703195;0;0;64.831692933958;69.284126113008;39.92087415503;19.301121786037;48.027500841723;150.19472003232;0;0;0;61.655759699584;58.734185275729;55.089897979894;0;0;31.046303984467;0;0;59.501456573499;75.463011634142;39.375977921056;32.885924247335;52.09361088958;0;0;90.703255572064;138.86803924314;32.382133651225;75.446473172115;0;0;54.410026166962;0;52.953315241754;16.666587777467;311.02924809629;14.185780107075;28.567732464718;74.458178273041;26.638713076317;0;77.675654395294;24.324333870285;0;0;56.937339941368;18.432670735816;36.697748375941;21.847575293129;0;68.881406038796;69.781799170837;30.018801791057;28.001017929603;8.9892325629244;12.798073659514;41.105777361601;15.949595231894;50.130689469202;54.229786817264;88.966736658921;0;42.655630686684;0;56.446756951319;0;41.440924004367;73.221269035412;147.58476456252;0;36.251896711191;0;57.361984649463;41.236134831461;0;0;39.322754593901;71.956071447591;43.801040392877;15.527689009897;22.100024810785;181.51939406299;10.721198353435;21.170827148144;0;0;0;81.245396120209;3.2307309544601;0;0;0;62.710541704322;0;0;0;36.218526114867;55.242153846087;134.97496207816;31.005796469869;0;53.800208704658;34.775222268304;23.509458051798;36.841686432487;0;0;0;0;0;27.614082069406;0;99.003094313403;102.88349193465;23.654551021948;59.880344416801;198.84194675626;0;28.834194129815;20.839171328941;0;0;35.684807050987;0;0;61.565969908738;0;53.593576953273;0;0;47.822298423747;34.892388866246;64.013822629073;42.782140379986;46.710171914731;60.433452234604;85.126545392468;221.15768523636;43.757962766905;0;0;39.388395188105;0;0;47.395301149977;42.67231248743;90.176434824876;0;23.752786562583;0;43.867465847202;125.57718874668;0;0;8.6092893765074;0;56.129060830164;105.99250934903;109.99364185323;131.07207876928;0;54.496449291614;25.002476569949;41.734462969315;0;122.22668855376;60.767852960076;29.809781973975;33.425896520848;107.82249395353;0;21.367768265393;24.982507555916;26.514714838431;0;24.239559967424;0;45.618852445439;0;0;34.512004513369;29.232470375058;0;26.458908426451;42.523379612973;0;47.065880798457;35.317034016216;0;127.24103876762;0;20.677913324049;91.342876227305;54.590117809367;0;0;20.854624342501;0;108.11896565452;30.268490843005;73.516949644313;32.403015016368;33.269435747391;0;83.517698968029;128.75437500198;194.26560213457;0;0;0;90.316356190806;0;27.00353830263;36.697417986829;160.47015863206;46.945575159487;38.931326260595;8.9343534052374;17.834518916502;8.8230151104602;31.729229572536;0;0;0;23.137526349616;12.724748150768;22.445215057237;0;39.7287399395;44.91869030655;73.238863486253;62.888724034739;0;120.93304235085;138.46571246433;0;88.550645390742;0;0;0;25.726447892078;0;48.516761934775;23.022271793425;26.702535449732;108.96645532477;0;30.650395769724;0;79.24947805883;59.81855054314;42.690553597748;0;0;0;88.46117541576;0;0;154.5104136354;72.027898258518;133.05020394284;132.94291356632;0;55.15339659404;11.084993001042;80.5590970809;35.365471998642;0;24.534705211294;48.106334853831;34.273261766032;0;21.702133478868;0;0;25.788139489614;48.634224760278;128.9944349078;13.494102991247;37.581829725357;157.4639509946;41.128015298162;0;18.47558879977;24.865619908165;12.635778365754;14.242839890644;0;16.449757669938;30.669963541441;35.941986699767;38.292301262575;0;0;208.81060960055;81.443568611541;47.828494649506;0;0;79.673656505121;37.716746180609;23.143062044144;0;39.119924192124;0;111.65480940777;0;48.55275417303;0;100.95488361644;75.580323672053;34.31925233606;0;0;25.602104708423;12.581027991058;0;61.03052424333;32.137838684496;32.168538562971;43.763082296229;0;0;0;0;0;104.17681412127;73.98293435836;40.800310122635;12.188671699263;0;0;0;57.602677186415;10.638504908049;29.389815912617;0;19.461643779029;80.046298679238;0;81.055461184514;162.14328908518;0;0;91.764140193075;30.449836422396;32.557138175502;85.644581569336;0;51.452072786917;22.917162008438;134.06324508261;18.733973727489;56.367165267938;126.35658572527;80.01036030085;34.023227418339;44.757704913384;50.195997578469;0;0;0;0;29.962258941455;19.371599616918;0;37.282022860917;24.961275424722;33.405987532422;41.51430895776;60.120602445412;0;25.268738518237;66.51726287513;25.846495141919;33.966281656657;0;0;0;22.115469464691;5.1957941975419;16.93226168109;27.442925320152;0;59.969178627914;49.758225166234;54.646461962121;33.045254368401;58.728947884287;25.92873894063;0;76.699743856366;43.248364287349;36.632292271684;38.027384925748;107.5250951278;0;18.952643532651;0;174.74161108965;0;109.65228314591;119.49360718501;22.602420234436;0;36.838867199976;0;0;15.315489797674;0;0;0;65.334841873101;38.751801634149;29.234670466762;53.615778972598;17.344828200961;57.960700616641;25.351040749992;19.861254792152;87.473605838381;0;25.573131194869;0;0;16.073628091362;41.909532606103;0;0;0;27.124697920865;24.724127663621;39.56518657057;36.939327940984;108.77467959304;122.01385529808;46.936035256144;0;64.773978883617;112.67312874654;53.073850494193;0;0;50.921669342407;0;94.346351659197;76.661382700973;0;0;60.218190171424;0;0;0;33.180364591225;51.639384786177;33.767342889381;0;0;44.837687195521;67.122241938488;71.989890679727;133.77621176186;37.585953286459;47.191688378705;45.31280293957;32.347500704524;45.67670987131;31.599747092327;8.8019344138123;0;11.572123749033;0;0;14.535269847846;1.5576325602073;64.327651901397;0;0;0;0;33.127273506269;0;21.174285483863;21.481374777347;0;30.26958513881;0;0;23.095144333704;18.403839769608;40.69061408973;0;45.782212614109;32.981557083094;43.694802980253;138.51682192673;29.570499491145;33.121522872035;28.418343351028;61.010961976277;0;83.45253058538;47.403134599846;36.572002848615;20.173790027453;26.759591932916;41.762928421981;5.0015281339416;5.0661859616895;23.4567390673;32.115708030393;39.843628436581;20.837001637514;0;133.24474421963;93.905440488988;81.599714630577;51.432068954174;0;0;0;141.19903043393;22.287169295021;75.717796265913;0;28.110629545439;0;7.8679536123608;15.974910071824;0;0;158.00383019253;206.22455295231;132.67363822652;52.273150892672;31.602949846951;54.11912053126;79.113270633168;42.604377867333;0;0;0;11.44430423906;0;0;25.509797142029;26.536715287023;55.05284210699;45.380078813514;25.626922286506;42.129177569076;27.49019043157;33.396864565385;60.948451807719;62.777342142446;15.508703562748;43.560428521427;0;19.207442197201;0;29.210920863225;3.0410354722071;63.614979636081;22.369238266469;0;198.62951616248;0;111.29809173334;0;88.664451436397;17.842299513783;0;78.25417644893;45.357648053352;80.742455906749;0;27.093359915857;0;37.060035569236;0;27.614173052887;11.228834828614;0;35.464592796942;29.4520884096;102.37680556938;7.8444233555733;39.62823091372;54.216315748271;20.26564829952;57.966646259083;37.31187539399;15.176210199829;0;0;86.776851959409;0;145.54648413948;0;0;0;0;0;0;62.340592131726;102.33395019381;0;21.890729710548;38.728661969262;18.586668799175;0;34.249254085515;53.257345094334;0;80.075510108256;31.829084892026;0;32.848015135183;6.7626263286283;15.219347227706;0;27.412288354824;58.337277690238;38.35193486185;54.563806400209;0;0;39.196402140516;53.724415979561;0;22.364149842419;0;0;151.22210985342;16.204863463444;8.4576456470051;0;53.707442469974;15.677814246947;0;0;64.033329335618;62.167757812921;50.737491949397;289.87260819347;90.113297260055;49.821639671785;43.042375997634;24.813107333462;169.68833070226;0;0;178.33146315236;94.275815930125;0;62.326979297253;55.978989235813;0;0;52.589082576244;54.060100693123;16.801320294182;32.736426725423;43.701366650622;47.683493852386;19.231765399575;92.274874258542;0;149.50527345529;0;38.009210403955;89.72537000321;0;42.755123599247;40.296117767524;52.648213962854;0;0;55.035440999826;0;54.521376382267;31.933330438832;0;53.579418001584;0;38.519632726005;0;90.361738847591;0;26.533940421418;0;6.2478850071776;0;0;75.030993976836;44.407543890936;25.765856115029;68.156925667644;0;137.26479452078;104.46774874762;0;0;50.537014544045;48.210857642928;84.869761380813;112.41810247767;26.441581575557;0;75.496211841371;101.17114108938;19.301069002401;45.927894587893;6.0216876157185;23.735722277777;12.780346916322;0;35.479672865672;64.180569527981;0;93.601013738582;34.92005861753;40.019252254054;22.807251107985;51.030740855447;33.26612834832;22.54647141114;14.237869777403;0;87.867191295797;0;13.808707222404;33.770166394458;50.926384840857;48.018352300382;42.671034377697;43.015021808315;112.99431123994;63.315021017787;39.583458954868;0;208.63510688982;156.73372932561;26.679297446832;65.016922545851;0;0;0;98.868062345387;54.928526813814;17.182385617586;210.75314409435;36.926498644745;64.766956710066;27.935677190854;0;0;0;29.397228494139;24.317641344846;52.226359881552;0;13.870700631964;60.402415588008;44.772772274764;84.052964890088;63.325483633176;30.331103621256;38.742154111506;69.715595709686;26.257236324645;103.33930767767;0;27.760445695334;54.525185284619;45.878422006342;40.346920267928;0;15.311376445233;32.769904750714;29.043158231847;47.516831109713;127.58002318552;126.1836447998;22.055204984334;45.835348345997;0;0;81.601916998573;69.135727966089;26.440074150441;40.435811002078;58.278667291174;59.954568992302;0;119.87467516646;0;80.872938478393;25.91891347772;36.603007299761;27.434123299194;82.957951703513;48.109962774651;0;68.515561363692;57.594787320268;0;0;10.943146260422;119.39274811127;27.006378517325;57.561753236164;51.422696643701;96.060386071562;64.781800000777;0;18.010090023067;48.508735284055;43.590909618244;86.337313975583;0;58.604787700431;105.23773898442;0;0;45.631276219;0;45.025520886899;70.060254556083;27.024112770637;38.957510926317;32.518346310145;42.256623271175;0;0;29.223292511341;88.840354405215;62.186887452578;93.678125345279;73.005509202141;114.30765229762;0;0;30.227933290806;0;0;82.070520126832;40.614964506443;87.368005667654;65.403122163568;145.37395266971;87.789621033285;0;78.190337875621;65.416816198516;36.453150526778;47.933263958295;27.142529852654;31.423852136162;37.888225539594;20.513039516773;57.787370226014;14.617415630635;0;35.119525431386;45.276821692617;95.732559124283;35.788971953223;0;0;23.529212640325;43.864965396817;126.61516942572;86.554803257131;0;0;0;91.353940004441;19.289154492871;30.019979871929;52.135184623533;30.955334165174;3.815035209309;92.505021617061;104.4715679843;68.935656395298;33.64915661916;35.40812562249;26.958478064654;0;0;74.16326376046;49.535003215972;53.589540665647;29.01431280372;0;50.963855435629;136.71129187104;0;0;25.988001356467;0;55.78550879426;0;0;66.759067847381;0;62.280381817358;71.143937328416;42.892966100335;58.787453939228;87.653580544246;0;0;122.31196345898;23.295992182616;25.627196414912;152.61884878295;33.6968600451;62.318527794876;0;220.42945603397;0;0;75.172391761337;0;0;29.115110497731;66.831867290299;57.950731693586;61.085401629688;22.070805900107;39.811488290481;0;54.2176318186;59.010925662606;17.107054677369;0;40.942483926873;0;22.816121485777;0;39.361513266108;92.941785409929;19.404112609717;45.801543250141;0;40.400764603846;24.666555670586;22.710743018839;41.74708879912;130.89252786302;39.889964242555;0;0;76.23476688436;51.74820537715;0;0;62.500508147092;0;0;45.467548960138;0;33.028392696113;43.42909907881;49.563984179969;12.454034218313;91.184654717939;74.370204143294;43.158999134452;33.059707991462;91.152313478438;31.569072141309;0;0;42.402832925579;51.798671827256;0;66.289615634815;0;68.577393579148;199.92276527584;111.07609776662;126.83346811272;0;0;0;76.033056894724;14.948914924111;55.943519060726;0;30.500940094751;0;0;47.911500735798;0;0;58.576411316902;0;177.68037827132;106.03856200089;20.203015130621;84.595068707349;50.320015909202;7.0537553395446;0;137.3134880508;114.19483530825;122.68836482998;14.951819761759;0;0;74.747738948657;27.009585303566;41.591101460457;0;35.381644829911;4.6813092429624;43.277504784176;80.679618723911;17.233724263452;0;139.15687197106;59.300582370855;0;56.171591659834;0;165.78097863254;23.87002391709;0;43.421270746731;33.129017552887;0;47.204850917732;41.794243693662;0;41.973023632527;0;9.6722681939761;0;63.952642653446;43.790017493959;80.590649202576;64.986749596887;34.205040966943;47.934375325393;0;0;0;27.43095446754;0;104.59227667901;58.325782966075;0;302.74511009205;0;147.21081980708;69.49983970008;54.914873652935;30.11747945595;99.339447921748;66.082937410525;48.166124585318;69.367176123242;28.774981209567;32.286658645788;14.773483173832;39.021158916543;31.988175067028;7.7061374019073;18.208447495937;70.06867273195;46.083686859333;48.526010749767;0;0;84.493676588764;0;0;0;60.254639645387;0;33.963051899275;21.742290917704;0;89.164248031388;96.861931929273;97.966210566043;80.250906306059;133.49332296992;57.668242755116;30.10005970776;57.583060378594;0;15.957529913012;0;0;0;0;0;163.71919667472;4.4673209230482;18.859109408896;0;0;67.243487355869;41.633047647314;56.79825782448;0;186.64826635322;59.575570551291;111.0059673606;24.292563599636;138.35151539085;0;39.999067593834;157.75763370443;75.095376155108;36.254596644911;0;71.753601231732;73.207129301103;80.330228262868;64.728590562295;94.303317948146;33.032457000647;10.46376697286;22.269905256226;34.199033502142;0;0;57.108102735193;0;79.508649801176;0;41.145691602579;0;32.647295830602;0;48.48935327464;40.912294941879;24.700091426115;22.896430089061;40.771269265435;39.127186790634;34.774584876927;141.8435529517;0;75.727340197944;24.738424094189;47.923516424614;29.302749266005;59.218251399751;44.458961378464;44.138281660619;76.638909219015;46.908806227213;0;0;82.805054343961;72.059639626596;88.649827195804;88.348679121967;37.930349876124;0;36.487400017992;16.944147862054;0;56.593673154349;17.656379251279;75.585040472143;82.091153641972;160.62406869568;0;0;0;102.40953792535;87.564752044579;0;27.945509177076;187.53913663747;19.789125567663;0;0;93.448249377964;45.246339756262;38.305609716084;56.562156986436;72.02310248278;33.878354484176;42.052507806174;86.42214618976;168.29714751614;38.735981523437;0;45.126078703558;0;32.52590151652;0;54.957728021902;42.51622663163;37.70895776318;128.64187458786;26.09657919425;0;47.82423810254;99.9748314821;33.886720452376;0;0;0;0;0;115.06049158216;0;31.356130349514;0;25.090027028347;0;0;42.174363749267;57.849372801902;155.0930920139;11.559651637085;47.485673312787;78.050413612812;112.08127968185;82.660176593821;57.134964640465;62.64408157697;21.807647508762;0;125.52423557892;127.48638076142;41.130879152006;0;79.059387862427;47.513602010667;0;0;66.439823832648;23.159714958692;0;54.193807218685;17.145999246694;0;23.86238080591;62.753679693804;0;0;0;0;74.171779754075;48.262107409769;40.420870845693;248.81538235918;0;0;49.901877437174;20.42076432828;17.661413939113;18.614188437277;0;53.482741558213;82.501281686667;20.435151760037;0;75.891216327914;93.979307677593;0;101.29377859233;54.360717457059;19.428637557253;32.381492196183;0;41.039804460114;0;40.698790545978;48.256360736028;61.085018888606;45.140488452924;57.412670936878;74.625351491687;24.664711437188;36.361678227797;30.092525777124;0;50.543847031051;9.451805373527;47.652976683714;0;85.802128191329;101.28916733027;43.977255949115;40.853709376113;30.957909455922;0;47.128146460662;0;34.919872228171;0;113.8908881182;0;65.343230090597;50.803725048582;36.407054858632;27.603368811477;66.936984297186;0;31.824719431321;68.758976292557;0;0;54.417549593154;39.779918246861;80.440775223167;0;0;35.573831268399;96.093896681347;85.093894286463;26.553613030185;52.70240413778;0;20.816712233681;42.078291136305;0;82.230347448394;34.834183995735;41.835697696941;0;0;30.941771196134;28.277084523608;0;0;0;0;36.283359582487;0;120.38617391751;0;60.118196445589;127.14724132333;0;56.050710955028;84.639133176568;26.646696168539;41.100179340695;0;7.0826907359534;43.361953080771;114.67261357135;0;98.043150819877;173.3715784299;107.92883550492;23.159953910978;0;84.390532285521;0;37.236158193224;42.151427655109;0;0;21.330248588361;0;71.777865562036;50.986889195023;0;60.201594762962;0;173.41364537095;64.065131319418;107.38971045264;0;0;19.49481633172;0;22.891695926569;55.254657639204;119.54129805546;0;0;49.761851491893;23.081937011647;51.891112977826;107.94695511222;0;11.391876332533;0;11.729793039781;55.617950964815;45.252483404156;0;134.95195598808;111.56523022357;0;150.49330494458;0;39.483404775611;24.105638181093;151.32609538442;31.311218060127;22.774941679251;0;70.773438811094;0;52.255417368002;40.495145283819
549.95220411466;0;0;37.522814883866;75.348180080507;0;0;0;32.277728413645;14.659420603906;32.87736152291;35.282153954329;0;69.41604636528;0;0;0;0;0;0;39.05216924594;64.469540149563;30.512604945745;23.553267136953;64.539118070952;29.433872681216;31.042736924933;36.242338309154;34.135008094989;0;0;15.436876258996;11.677043336056;0;0;45.051503648757;52.380831526018;45.945484073433;0;74.542821783473;44.455028811824;0;0;32.728413880745;0;0;0;43.60670002494;36.532216832693;14.029310622229;0;77.310923035278;50.370568292693;48.08165935338;0;0;32.477563498699;34.29532354764;25.129972295803;0;0;19.934168280619;40.456323245204;53.289348160533;0;20.114090926422;0;0;46.854183781727;0;35.778291807844;32.178939857065;0;0;0;0;0;0;27.130399220065;0;0;0;42.074887796833;37.973013653107;57.906833672032;24.87753113173;0;33.959722847051;27.42444560661;21.755768623544;0;44.500804154506;28.129681218989;49.146371130127;22.571810868859;22.375448697715;0;0;0;0;26.679607729947;0;94.844513391713;17.286201556286;0;0;26.111127523471;11.12769485841;0;0;0;30.85489330622;0;0;0;0;35.514874854262;0;0;40.804004945657;36.462372962113;0;0;9.1887356444165;24.921594039849;0;0;21.046882572427;0;0;0;0;36.68433079778;59.564306855695;29.836143483103;0;0;0;21.199914743471;17.107986967567;0;0;0;37.218340376629;0;9.8389944455032;0;19.900583002565;0;0;59.793109633232;35.270017544904;0;15.814827770034;0;25.265855733826;0;30.131376401864;0;22.138311916012;17.337404727973;0;28.356280761022;20.457925326727;0;34.389875415113;40.618089984437;37.026341994347;27.217873915741;19.704820652833;34.570420440104;27.796163444933;0;0;0;0;0;24.87725612141;0;32.143320109221;0;0;0;0;0;0;26.817358308468;0;23.774245281157;21.08172850033;0;29.568786757827;0;0;0;0;0;9.2138034475668;0;0;0;13.306473883623;0;0;0;50.877376699197;0;0;0;0;0;44.663316413672;0;38.532757896408;0;12.998719405666;0;0;0;18.925475921424;0;0;0;43.308710515574;57.908490782522;0;0;16.71718591215;0;42.731449816657;0;0;0;0;0;0;17.526164786392;24.436192074575;0;14.430533470007;0;0;0;0;0;0;0;0;30.799627982011;96.36394534197;0;0;0;0;0;0;0;0;0;8.6377421792437;35.275956982775;49.387754221595;31.690124108109;0;23.344272847038;0;0;0;41.926314799826;0;44.534823585;86.582519401728;0;0;0;0;0;0;0;16.1376905649;30.089985398035;22.137696511535;0;0;0;18.147991440026;14.263790388651;0;0;0;0;21.18021908898;0;34.72010553426;0;0;53.354118278354;0;12.326385719164;0;0;14.301304220996;0;0;0;0;13.307209165381;0;0;32.081200667867;24.84380413169;0;0;0;0;0;21.121493556134;13.205427346621;0;0;23.422004558992;0;0;28.00088452738;0;23.218403028285;0;0;0;0;0;28.823106887669;0;0;0;0;0;0;0;0;0;0;19.459318791431;0;0;0;0;33.01652674625;12.730856877096;11.882992234487;0;0;20.408070188812;0;0;0;59.589301702356;0;0;51.07850799948;0;0;0;0;0;0;41.793295104025;55.4281010225;0;0;23.370448918019;0;0;14.170229878791;14.541770850352;0;0;48.200873946838;16.894575531395;0;0;0;0;0;0;0;10.832081528123;21.809738417861;0;10.564862108327;0;40.017292149279;34.881486007116;38.547943255932;0;0;39.984519161225;84.219193647126;0;0;0;0;0;0;0;11.424510156932;0;0;0;108.00519193335;0;0;17.106355101927;9.3472288757387;0;0;0;0;0;0;0;0;0;0;0;0;0;0;0;0;26.321306497253;51.54264008788;0;23.228120397553;28.681254103515;0;30.175602435559;33.944793455025;0;0;0;36.689537120049;0;0;0;0;14.196375504487;0;0;0;13.418119450234;0;0;0;0;27.94853959857;52.293291762569;14.125936884595;0;0;23.199411246391;0;0;0;27.935918998367;31.488276730085;0;0;0;37.000825003899;0;0;100.93112086574;0;0;27.9099979074;15.967375517445;0;0;10.649912702515;0;0;3.822200371667;0;0;43.052312138013;24.65778691372;0;0;0;0;27.102243006859;0;42.897435515989;16.147901421183;0;0;0;18.465573906097;0;15.395354350549;0;7.9270482884132;0;0;10.805860026874;36.113926525353;58.28234001205;24.104322866336;0;0;0;30.587699163287;0;31.148902182136;25.690676372465;0;28.114015558872;0;0;0;16.803600660686;0;32.061849063754;25.119603928771;0;0;3.1525829961705;0;0;0;27.239576519358;0;0;0;25.689757765615;16.230050080661;0;0;0;0;18.878435365151;0;0;16.836608139229;7.3217019564475;0;27.1716517064;25.736738468981;0;83.000304176521;26.798015609068;0;28.682573823171;0;0;0;0;0;0;0;0;8.9621934201216;10.991450610192;32.894253176019;21.356282070165;16.007739221107;49.005105010005;0;0;0;46.332925870482;0;87.799582857637;0;0;0;0;0;0;0;0;0;35.121039887135;18.341942196115;0;39.159184471147;12.313167160659;0;0;0;0;0;6.9663666726689;0;0;0;0;0;0;0;0;40.06694460949;11.776987078943;0;0;0;0;65.857122845843;13.518482622767;0;0;0;0;0;0;4.9228243640868;0;3.9610329040817;0;0;0;0;23.157826323083;0;17.713944019571;0;9.8114826925585;51.662477492116;31.687362433746;28.066004163553;17.990372802793;0;23.027066248953;0;0;0;0;0;0;0;0;0;0;0;0;0;0;0;0;28.473045250564;49.589968481993;13.208246343138;0;0;0;0;0;0;0;0;0;0;0;0;0;0;7.3400629331224;0;0;0;0;0;26.684182374982;0;0;25.59130745839;0;22.706537915383;24.232383765574;0;0;14.867537034207;44.791798376762;20.054156219765;0;5.9261322565299;0;0;0;0;0;0;0;12.988032007189;36.723461556731;26.968102275041;58.075450795153;0;6.1157747256745;0;24.950356575604;0;0;0;0;8.1143947560083;0;0;25.724762358748;5.6311183963565;0;0;0;20.700501409052;23.926417382053;0;16.765980074542;0;46.731281466672;0;28.586696288419;0;12.237070405107;0;0;13.028478396228;37.180954036402;0;32.165191456797;0;0;0;0;0;0;0;0;0;26.014082531837;19.191343170987;2.1134336284947;27.378912476934;0;0;57.179072306761;0;65.934234064654;19.331223952808;0;0;0;0;0;0;0;0;43.177124770442;0;0;45.370824158773;0;24.777508282045;37.771287699426;0;0;35.016133943629;49.527388711294;33.792493987916;38.835440480122;10.400531426967;0;33.371117585276;44.118921186177;0;0;25.24244847569;38.974873626703;0;0;7.1689771581903;13.332038883975;0;0;0;0;0;0;0;10.474956911908;9.4252787373789;0;22.399975652852;12.475795678702;0;5.4509711220897;0;0;0;0;0;0;0;0;0;0;0;0;0;13.28174995114;3.7936531834028;22.793052463597;30.548463219228;0;0;25.250180434049;44.627074785133;35.532814908154;23.311208248956;24.475479794689;56.292766785947;0;0;0;0;0;0;0;17.580530724927;15.896719264384;0;0;0;0;0;13.712122421569;0;0;0;0;0;0;0;32.991853009904;0;7.883038720452;0;0;0;0;0;0;0;0;0;0;8.7508653866967;0;0;28.40356352552;0;0;0;0;0;15.717762283428;31.647838497292;8.4418372599748;0;0;0;0;0;10.210697425617;0;14.533570099071;0;16.44167702441;0;0;0;8.6888849213221;0;37.665256178361;0;28.670771648957;0;0;0;0;4.0323556037006;6.1134205589217;5.2862092955257;0;0;0;5.7637672572397;0;0;18.9164224686;0;25.698435901589;31.205606781309;71.202864024803;0;4.2924098259703;0;31.994370121663;18.187255123238;31.322196316486;18.990177133559;7.8972898814572;3.875461237206;0;49.999847449828;13.891334425009;0;8.2540991994458;0;0;0;0;0;0;0;0;0;15.585580312529;0;21.980272874282;0;22.444088530661;0;0;0;0;0;21.154930517922;0;0;32.844859649149;25.10615124325;0;0;43.987869999631;10.615006830432;14.700894087958;0;0;0;0;0;53.331703136783;0;13.868924902414;0;12.363552823119;8.0101653178789;0;32.351897205972;0;17.378161987944;37.097543576143;23.406186589122;20.647030311301;0;0;0;0;27.343479064439;0;0;36.622273419381;0;0;0;25.798216179044;0;29.295905116177;0;0;0;0;0;19.383107739869;0;0;0;0;16.015697684295;9.1219701348562;59.943391355483;42.996037608441;0;91.938411918524;22.334799916729;0;0;0;0;0;0;8.4641054018688;0;0;0;0;0;0;29.160951498164;24.01445721978;0;15.809350472862;27.129324296276;65.408349907676;42.363797234129;0;0;37.062438472656;0;21.591111072002;12.991361104996;8.7803926313687;0;0;0;24.027718226701;33.418812383201;0;0;27.06027762839;0;0;5.3877270074919;16.304836062614;0;0;4.253776659154;0;0;0;0;0;12.345572686061;4.8287428679318;16.101769176245;0;0;0;25.720927798035;50.571982242651;0;0;0;0;0;0;0;0;21.730974082226;0;0;18.260098116752;16.348071687268;32.772945759022;45.629197524819;0;29.366977166231;0;76.895728548785;0;0;0;0;0;0;0;50.245776475554;0;0;0;15.553494195603;93.21203938812;14.413697204507;17.692791189082;0;36.581809532116;0;28.740918016313;0;0;0;8.9521805069223;32.165650073163;0;39.936535455809;0;3.5942991126628;0;29.536469205034;0;2.9236746655146;0;0;0;24.830979923277;17.056242408615;21.547618046196;0;0;0;0;0;0;22.609823688527;11.481973646973;17.644945106524;0;20.071148848452;16.699423276903;15.017386287203;30.861295134731;0;22.539374545745;25.345203835304;10.068809735561;0;36.378349916755;0;36.172382394394;12.062639672522;0;19.469115272538;33.452463116456;0;25.54786501146;0;31.69590843543;0;33.423166370599;0;0;0;64.373401972286;0;0;0;0;0;0;0;0;0;0;0;13.140510778986;0;0;0;0;0;0;27.791590108395;26.029214731963;0;0;0;0;0;33.730068601863;22.831654923693;0;0;0;0;0;14.047454448242;13.931545138801;36.242515189963;46.110766020489;39.869721216633;0;0;0;0;16.000134920957;0;8.9547448808576;28.80478313487;0;0;0;18.13827083521;0;0;14.02193498735;0;15.039549532097;0;0;0;43.721803543225;0;15.502456975417;0;0;0;0;0;0;0;58.557474138214;0;14.655900536841;31.947476734986;12.518634014384;0;0;22.050284524887;0;0;10.861522330127;13.53875617612;19.742147540213;4.1088227539048;24.152923701341;0;0;0;0;9.2749200328818;0;15.187104697548;12.985836975439;18.124979910573;0;0;0;7.4490745617145;0;0;0;18.448476407453;0;0;0;0;53.273769714782;0;0;52.672532094293;0;0;0;0;0;0;0;0;0;0;0;0;2.716338566148;0;52.941280969927;12.609350293484;33.376002892239;24.879837662775;0;11.491871728099;0;0;0;23.841898839211;0;0;0;0;0;0;54.12479171134;9.0648566672101;0;0;45.927154635143;0;0;0;0;17.065555627889;25.46078483884;0;0;0;0;38.215492114027;27.377607978895;34.221502624934;9.7074010353579;0;0;0;35.685016787984;0;0;0;32.501689283434;0;59.878979382574;7.6484679424825;70.265617114485;0;31.631828007909;80.883588550992;112.99158448493;0;0;46.496116084645;43.439006689106;0;20.236184048532;0;0;0;6.8811503459723;8.4410303797011;0;0;0;0;0;0;0;0;0;31.439069901231;40.514274325986;0;25.660582016054;0;0;0;11.597144622605;16.9601327866;14.084630945061;0;0;21.553667411831;1.3309121203941;0;64.659903214159;15.44330525281;8.1888520336736;0;15.320058730836;0;0;0;0;27.047873532621;0;21.861164284633;53.575736681896;90.199295192284;0;18.981291486337;22.018928464075;33.679709489689;42.784005211955;21.472472790195;0;0;18.80371331584;34.295584925722;0;0;23.977747478568;0;0;0;0;0;0;13.826087415151;0;0;96.566390494915;14.156275046345;45.448898076218;33.154611601369;28.512396335522;0;0;0;0;0;0;0;31.258382511332;0;0;0;0;21.751499897618;0;0;14.621784727543;0;0;0;0;0;0;0;53.775691638448;0;35.710659763775;30.955539132731;0;34.654624730666;0;29.533972859471;0;6.5461433248772;32.790983272206;0;51.146752294862;0;0;0;0;0;0;0;26.725930126698;0;13.713662223136;21.337061254133;0;0;7.5155798225232;27.309933724168;35.624499202178;9.7684227442018;0;0;0;24.239792811219;47.046701708256;0;0;0;0;23.324566864344;0;21.675122048204;0;99.612907191579;0;0;0;0;0;0;0;0;0;4.9530705360731;0;0;0;17.02012333755;6.1649099215258;34.479826109328;23.463362887304;0;34.443287350359;36.799497176002;42.390011879103;51.208288841675;0;0;41.297559150478;6.9669427089978;0;28.445588594339;21.167604814152;0;19.881217466458;28.92856356277;28.128911944706;0;0;0;0;5.9257735512647;0;15.050852077045;43.050516589284;90.176119156737;0;0;0;0;0;0;37.405742826679;0;29.17041423325;23.790312941323;32.792956404322;0;0;60.658762743132;40.247777639515;44.825563785042;0;0;44.302764740006;81.952017508794;36.765444575938;28.622049982824;0;44.846000769833;0;0;16.22152026257;83.886090965502;0;33.202337510035;18.994919189134;16.193582088762;25.226348316198;14.575345468416;0;0;0;34.442707423634;18.36861232258;34.460162345217;0;0;0;0;0;13.160940129933;55.921249101771;0;53.641646884621;38.305344513694;0;0;0;94.916479132244;21.977061949504;35.433871739195;44.608907285306;0;0;14.072641868164;0;12.088586369565;3.9701053452584;0;0;32.201855007072;0;0;0;0;0;0;0;18.789501586295;0;0;0;95.090818329998;0;0;0;0;0;30.475109703589;0;135.26849365874;0;98.59894028856;0;0;0;63.171101060316;0;13.128587802903;0;0;14.039678892774;12.006069767982;12.956992895081;0;26.628347944843;0;0;17.539964218752;0;0;0;11.691989293478;0;0;0;0;35.335195213337;0;16.409035357877;13.757760406667;49.729534497373;0;44.130850121538;37.287994825554;32.407951578282;56.184779747423;0;39.670260901654;29.73946629957;0;17.765359358047;23.391090928151;38.504870715654;0;10.332522074228;0;10.320672443715;30.976772029491;71.507909522214;0;0;9.1753499646782;0;0;0;0;82.251806442428;0;0;0;0;0;0;0;0;57.102652072102;0;0;28.475156227473;0;0;71.602685498085;0;79.825936678162;21.007206332784;0;10.848531049399;18.819539443317;0;0;0;0;0;0;0;0;0;0;0;5.5980820080221;7.494002479688;0;14.126019651126;19.690486886921;7.0846042802258;0;0;19.406191297519;0;61.019624424141;57.582614778358;35.750557585313;0;0;0;0;0;0;0;0;0;26.219544823476;41.895134952326;0;0;0;0;15.339491736878;0;0;0;0;0;0;0;0;0;8.2879123209778;0;0;22.905683892009;16.126993883862;0;69.254974587643;0;27.642616428231;0;0;46.206287080774;5.1915801090947;0;0;15.105027587391;0;0;0;0;0;0;40.153443536968;14.653711817902;0;0;15.95020174868;0;25.996840113225;11.624848914247;40.865031513283;0;0;8.0055670462836;49.396173701884;0;18.286232476419;36.97487297805;0;29.026220884069;26.132686508518;0;15.708577201555;0;0;0;12.049062396036;40.779248991578;0;0;3.3739710539847;0;0;0;24.996410825629;7.6082415347021;0;0;32.991516537956;0;0;0;0;24.771850776842;0;0;30.488513605122;43.146615557703;0;43.456999990682;40.17030006411;0;0;0;14.98405193622;0;0;50.118229159246;0;20.188135272844;23.775266274549;21.401727651531;0;22.377601683374;0;0;0;0;0;0;0;73.144068794592;45.453259419498;56.017726060697;35.19763714066;0;146.67538768096;44.931910699747;41.972899756879;22.088261063901
549.97695249636;0;0;17.588819476812;0;78.987292896235;25.342918436783;68.166545160508;25.822182730916;23.873913554932;1.8702690686685;28.316578495534;33.221313035179;26.698479371262;0;0;0;0;0;32.55953011705;35.734996568678;57.550857792048;0;20.063894227775;0;0;6.5353130368279;0;0;48.107506961638;0;62.164717907848;0;0;0;0;13.677217120683;0;38.913871564544;33.513802709191;0;45.169392370726;0;19.943877208579;0;0;0;0;30.504401055299;62.180758096829;21.017010568769;0;25.185284146346;0;0;21.357079806689;50.314981793322;0;20.746837593047;0;0;57.338731234139;25.642770541783;54.670497572901;0;31.325223573936;0;0;41.695925016767;0;25.652360164115;28.82019529286;0;0;17.162321328285;3.2063874238654;79.391088069209;9.658527008049;0;31.903819197879;0;0;0;33.173450589145;19.0924705223;0;31.362612549512;0;25.765708977178;19.791706178362;0;22.354864058836;0;15.745924731012;60.78906465043;0;0;0;9.2576574362053;0;0;0;0;0;82.646922695667;0;9.4949554630804;51.863006393659;0;11.90616336965;18.861797790635;15.22709020307;30.785204013205;0;0;0;0;0;45.503080574845;0;0;0;0;16.052610463137;0;0;0;32.412199161538;0;0;69.745706338265;0;42.567666869123;0;30.623896446353;0;19.440450592719;28.953549601305;0;9.9922755739771;0;26.674383450003;0;0;23.151294877592;0;0;0;0;0;14.495299305026;0;0;72.470144836308;8.6717489273572;0;0;0;0;0;20.617454271103;0;7.4162580451904;10.177560840935;0;0;0;0;16.020647304835;31.728101051172;0;0;0;0;0;77.021868633802;0;33.630364756721;14.734881812435;6.0026682131679;26.808235936284;0;0;0;0;0;0;0;8.6079163949015;0;0;0;23.359070582377;21.388176570088;22.857377280288;0;0;0;6.8497183174496;0;0;14.533311901262;14.764630156235;0;44.421863260955;36.911037997456;0;56.552642350416;0;0;0;0;0;0;25.867204377952;22.611217789688;28.186658292067;22.108425300304;26.549817590437;0;7.5776706891594;0;38.522324573243;0;40.824376643617;0;0;0;0;34.47651064753;0;0;27.94810584823;0;57.327932503293;0;92.410687055523;30.227428346585;0;18.789757122406;0;21.618452181532;18.474212147146;13.526651441458;25.640412834143;0;0;32.235303112436;0;0;0;0;0;0;0;0;21.42376625396;61.168240574677;42.968499637452;25.712348812632;0;0;0;0;39.316670058168;0;0;0;0;79.155197126026;0;69.807156267643;0;0;0;0;16.985614143698;0;0;76.336716042953;27.446095467664;0;0;0;7.8764147719105;0;7.9086362550939;45.590818365985;0;0;0;22.578912802403;0;0;0;0;0;0;19.796922518658;24.662568296567;37.50707988174;0;0;0;36.584676432808;13.993170066414;22.266518306429;0;21.556900071078;0;0;13.356354608024;0;0;0;0;24.719970236068;0;0;62.698847636338;16.704065266878;0;52.78893786499;10.863219415305;0;0;0;0;38.106458727629;11.063623004946;24.373733785421;26.436480202703;17.389438623407;27.447048495708;52.41337417281;0;0;0;0;36.639306676104;59.757700538974;35.71146816417;22.96837627841;47.807223583996;0;0;0;17.307050310534;16.632248500722;39.609974114957;42.512267718205;23.613501811043;0;17.272844895749;0;0;0;0;0;103.06106038833;0;0;0;0;0;28.814307788148;62.93013400721;0;0;9.1343344211356;0;91.965902773925;0;18.323573119126;34.277031290117;0;61.080757436232;43.341914879617;5.4498630746434;0;28.844818998053;0;0;0;16.92024730315;0;0;15.83576659036;9.7100205384398;17.914331401076;0;0;19.962942760996;31.678012774677;19.111035987241;0;18.454393459027;0;11.160874702331;0;20.619312361416;0;55.531238334682;0;56.708573015519;11.240243864078;0;37.058153829191;34.265234518656;0;0;0;0;35.950880291303;0;0;37.924438501411;0;0;0;0;0;0;0;38.087269408903;26.161549081111;0;0;0;0;0;67.976525333292;0;26.677841248674;31.633736143583;0;0;17.584014627603;0;49.037264567666;38.710122688878;0;29.036197253185;6.5694858379419;0;0;16.846365598657;0;0;0;0;0;0;0;0;3.9334981657247;56.187473064037;8.3471445227155;0;0;0;43.969375679692;21.595932803335;28.72660894529;0;39.909560041619;75.408495361794;0;18.677710387332;0;0;43.604589529835;0;0;6.6320038721658;0;0;35.07360192369;0;9.0114645944357;15.810066402569;0;0;0;0;11.05623580198;18.680141601303;0;0;0;0;0;0;56.268064767726;0;57.209616993417;66.814218816854;16.963031037637;0;43.58245881042;0;0;18.864368078755;0;0;10.805860026874;0;0;0;80.616082777097;58.253629833565;0;14.77098292928;40.185473517346;32.89987597344;59.840477891962;0;1.5511180997999;64.788569368998;0;0;17.130518961477;31.530572271615;0;0;0;36.708017157087;0;0;0;0;0;13.264298471058;25.106706672467;31.888993368898;25.900329550579;26.348365821325;60.523850804149;16.346753473295;0;24.388316166416;12.877343328546;16.072529629796;47.698313233137;0;0;49.028937518029;24.069864981925;20.002646478483;35.559264247954;0;23.549771292817;55.131087637564;28.375808327736;27.669550062827;89.275411126765;0;0;0;0;0;0;0;0;30.439458162884;0;0;0;0;20.594962718687;0;32.433048109338;0;0;0;0;16.928625627613;0;0;0;0;0;0;12.992754640327;7.2057630056165;0;32.544457364534;17.897045291655;0;0;0;31.607810617676;0;0;28.555213637973;0;0;0;0;13.390864051501;25.961927629352;0;44.044534752321;13.026061466104;0;0;48.382317958477;0;0;30.541757036621;0;0;0;0;0;30.746603017846;15.57402617002;15.456049273343;6.821778890363;0;0;28.210966286103;0;18.796936950554;0;0;0;15.083324139306;16.796667559013;0;0;0;0;0;0;0;21.48152725969;0;0;42.70527579128;0;0;24.153562554902;0;0;0;18.542262147137;30.695437946889;0;0;22.443459197503;0;27.633041691566;0;24.451866379931;0;0;96.239795296319;0;0;0;92.370355977686;29.871101618917;0;0;0;29.582276354985;0;0;0;0;0;25.771250814552;0;0;24.13601760734;13.688373756813;0;22.706537915383;12.878749413872;0;0;0;0;0;0;15.570622007353;0;0;0;0;0;0;0;6.1581186240983;7.8799330465859;0;0;0;1.4113326290018;21.053615369322;17.026208993652;0;0;39.628530897507;0;0;0;0;0;16.142539402889;0;0;0;14.345084309782;0;27.797900830807;47.352565345667;0;0;49.431963074914;54.332478659977;0;25.303772702085;0;10.191971384846;35.162882553261;6.4868898531595;0;0;0;0;0;0;0;0;24.363099531303;0;0;0;0;0;0;0;0;0;0;0;0;3.7908996505722;11.755138646772;0;19.190232552958;0;0;0;0;0;2.3794902691703;37.212904988808;0;0;17.768081596993;0;0;0;14.981129470728;11.18360390255;0;26.097416002642;25.906778281719;0;7.6641801152787;21.716567423248;34.147743939002;26.578969404368;0;24.205447831321;0;0;0;0;0;12.340011219162;0;0;0;0;0;16.785171919081;27.935163486689;56.55380166635;0;6.6680976903409;120.52816891715;17.910333686866;0;26.326651102441;0;10.780465138444;0;0;0;101.00006776578;17.313518391459;0;0;0;0;0;0;20.720956785088;16.683574675838;0;0;23.198603273782;0;31.960732986171;0;29.486207941633;36.138566331719;14.892315418157;36.713228555189;0;0;0;0;0;0;0;0;0;0;0;0;11.283934076083;0;60.230607708542;0;0;0;0;0;38.251423779599;0;0;0;61.89541802689;0;39.319870482112;0;0;0;0;0;22.107351505658;0;0;0;0;0;0;27.747383478509;0;19.27047726841;3.5535810379925;0;0;0;46.47108743429;0;25.111401121759;0;0;5.215710027299;0;0;0;0;0;0;12.067895724058;0;28.022043000166;28.749547036672;7.8910380685203;0;10.048640642922;17.796690760004;14.350582536188;0;29.955760738716;5.5798875897215;0;0;10.641271040036;11.047220576376;0;0;0;54.769577036764;0;28.605139549533;16.410035068216;26.495727853242;28.553856668411;44.018790758967;15.760773458947;31.045760337756;54.291806948576;21.100196815066;25.777946216832;31.003689897648;0;17.187447560878;0;0;0;0;0;37.82570150598;8.1725715202434;0;0;0;0;0;0;0;0;0;0;0;0;0;0;0;22.929215012973;15.114454274629;11.6458866966;63.404859496618;0;0;20.124120051864;0;12.937039574589;0;0;0;47.583075687076;56.429163159665;0;0;0;26.334446689702;90.942231201124;0;0;0;33.625593946364;0;21.608372471852;35.558226415308;43.910006041193;0;22.265242872628;32.564741421934;0;0;9.577941819182;0;0;0;0;0;0;44.683184885273;6.1371937981377;17.777856950842;23.02473248822;0;0;0;14.705772631715;16.442222427613;13.890449008871;0;0;0;0;83.294055165818;41.616749412405;34.780234243771;14.35622547538;0;24.816444351921;38.128833542625;0;0;56.24643060255;0;47.67263342888;0;0;0;0;0;0;0;18.588654341459;14.212637946401;26.455494443792;24.461765258685;39.781565223687;34.764280462741;0;0;2.8856039678651;38.778292105649;14.114769777628;35.985185120004;18.419258552974;0;0;39.575940422238;0;21.532532103159;9.8433592837793;0;0;20.500210324538;13.156999831729;0;20.636010990959;17.113340330181;0;0;21.876565675649;0;0;0;16.824971386968;0;44.907020645547;7.4530596439817;0;72.607100548275;0;0;11.544038460536;40.120439245837;7.8574839889296;0;0;0;0;0;0;27.578309423563;12.864736656678;0;0;20.633910871929;7.988262301733;0;46.526085928255;32.884196687597;0;5.3194244722228;0;0;0;0;0;0;0;0;0;0;0;0;0;0;0;0;18.826016514253;16.997608469468;0;34.693179143952;16.576148268709;0;0;14.678350020359;25.555336392873;0;107.22686231971;0;0;19.031804524687;0;0;11.369845921446;28.59683219183;0;0;0;33.300282797773;46.350631624551;0;0;39.403141171418;12.913202351893;0;0;0;0;38.370753644346;0;58.841060299308;18.888182638438;13.436608783287;9.8319170340736;21.006397622185;0;0;0;0;21.978586408039;0;22.74252768428;10.678402333052;0;17.932079856285;13.71791652977;6.904353611202;40.034776971981;56.134765108672;0;30.510895047265;43.212792023526;0;61.151637611713;18.575477945301;0;0;13.190462368987;0;0;0;0;0;0;0;26.396128629914;0;28.609719670703;8.2330877173812;0;0;0;0;32.178047405747;59.520322148813;9.7399642222831;17.212455482774;14.080862762751;59.60764696185;0;0;22.414174619303;25.331471156214;35.551623772912;27.934820580536;32.316598553409;0;58.189864418905;0;0;21.429106203589;40.568606643027;20.16053827558;44.117525350672;56.80116823457;28.917972204986;12.436045641995;5.0526741855653;0;12.934631494572;0;47.419440792176;0;64.718761757489;20.504132248498;1.8554438000309;0;0;0;0;0;0;0;0;23.559026516574;13.150960692629;29.463240783589;28.161929429064;0;14.94222348889;0;0;0;52.38740231053;0;10.539074543346;35.747396875271;0;0;0;23.59520891835;47.083521060304;0;68.065539935463;63.92068489709;13.104701384452;17.084052503078;0;0;0;0;0;0;15.115040341546;17.53217233467;28.73914740466;0;0;0;0;43.405184465375;46.821267862208;76.45329104464;0;0;0;51.696003578584;0;53.787940120404;0;22.14543215838;33.384618356677;30.249687106361;0;50.606035701222;0;0;0;0;39.412615970534;22.651957734747;0;0;0;45.548686441042;12.832358053872;20.510949308616;0;44.236081357469;0;0;55.073943279993;40.057381452231;23.392721741995;0;19.957814293133;0;0;21.998147671663;0;0;0;0;0;36.965779136415;0;0;0;0;23.51977708547;0;41.500626496964;26.585117270657;15.083910345699;0;0;0;0;45.243628594768;39.429707143517;0;0;0;27.70098143781;0;32.969852467159;21.185955067149;33.564865878307;0;0;0;0;24.402254864111;0;10.375289735184;0;24.585760396557;0;0;51.569368377298;43.140726264103;28.262617322829;0;24.211148772351;48.771021752512;0;0;0;56.017747065289;15.825766686597;21.592751907034;0;9.0540892401481;0;0;13.68312996505;0;31.003636898781;40.608798622423;0;0;24.438649539099;0;0;0;44.875907452689;17.739909006674;0;0;0;0;0;12.036255505534;0;26.041651994935;0;0;11.417779620152;0;0;0;31.38278261582;37.465605741298;44.103835318628;0;37.221038115843;0;0;31.546371766026;0;20.582044688143;0;0;0;0;0;15.911915528601;0;27.531167565095;0;30.186996768549;0;0;0;0;0;0;0;0;0;17.469445801873;0;25.370485399308;0;23.996942378179;0;40.597066329469;0;0;0;10.620776025177;26.182234924022;15.600992677909;0;0;0;0;31.492935350674;70.495890589458;22.657179938175;19.133311358515;32.804969367481;0;0;0;0;41.26957380654;0;0;36.798294071301;41.677569446861;0;0;0;32.311920801699;0;20.707188068489;37.044207043915;0;28.167776626156;11.963585232183;31.84531180715;17.763284169937;46.758737563024;0;14.378365241173;0;27.561115443158;16.872510756718;19.590946033051;34.975182880486;0;0;0;0;0;18.315792645378;10.466882230263;0;49.067805171136;9.8305826401056;12.205512235633;0;0;19.272094648809;31.445240487179;21.658526374034;0;46.89708224975;0;0;0;0;0;61.542530817945;10.352883562983;0;26.502011357346;25.546673813207;0;13.915769601348;13.643717040639;15.815203141217;0;8.3289965268864;14.384789816894;11.364137444273;0;0;0;0;0;0;15.761531360663;34.265662552174;49.47103439901;7.7201257045652;18.022386307533;10.299264835881;0;0;0;24.378003002334;0;0;0;25.896305237203;9.1160180829216;29.371225428008;0;0;0;0;0;11.583826228706;0;0;20.3709834091;0;0;0;29.359832507492;0;0;0;0;26.306096087583;0;0;0;0;0;0;13.298139527467;0;0;69.115601186448;0;0;0;0;7.7723428236817;50.105345696963;60.652741962545;10.418248616546;0;50.312971376553;0;0;0;0;0;0;26.277091766094;23.720564663566;42.387505127664;25.17679688731;0;0;0;52.169582387512;12.947983730771;22.755650206155;0;0;0;0;25.598750061032;0;27.215182091707;3.4987662291954;18.505066918486;0;0;9.8395470449952;10.776000222844;0;42.705066257115;0;0;26.301100128808;0;4.5890400459729;0;0;0;0;0;0;0;0;37.865103577244;0;0;0;0;0;0;0;0;0;18.144471272816;0;26.991667619667;65.585283266442;40.196209779874;24.410967946023;0;0;23.850538841942;0;0;0;23.232786797514;0;12.633960464805;0;8.3797683918177;0;0;13.984536213768;30.123059064587;0;19.307550025191;18.310083406685;32.401225935696;0;33.347394436976;0;0;0;0;0;0;0;0;40.724619995386;22.813837161314;0;41.614745893507;0;0;0;0;0;0;42.376224136344;0;0;0;0;0;0;13.462187236356;0;0;0;0;0;6.28870117896;36.656963906725;39.280518129842;29.440599695604;0;0;0;0;11.955218263443;0;0;0;0;11.838592303965;24.008235808896;19.233015262244;20.803653659435;0;0;20.388899250792;0;32.120499003342;0;0;0;0;52.126575601669;29.429949185608;0;25.849966919396;28.033120386981;23.423956921337;17.843393243528;15.124576884157;33.463450004471;18.234273713232;0;48.937351967656;0;21.027032740751;0;35.444997264071;15.648113404105;0;0;53.180639872736;37.976318583189;34.052138049735;0;0;0;0;0;0;0;0;10.460578464826;14.642242112474;0;0;0;0;0;14.520522135204;0;0;23.374707720246;0;0;0;28.996212556936;0;0;0;0;35.457195756043;0;0;44.706082954774;36.341060763663;0;28.286238388119;0;0;41.932031480307;15.639837712371;0;0;50.917763454952;13.541945663448;23.01090683905;0;0;0;0;21.975746138877;34.874546742742;0;0;39.363104815564;38.615088105603;18.643072010066;20.382076710919;33.176450350075;25.304033183302;74.589214359039;40.124481810331;0;0;0;0;36.816203573178;54.25233066514;0;33.687205688695;43.18390209512;64.430945811352;23.764491771545;0;0;19.43677493151;37.928581704167;3.2606749434438;0;0;0;0;0;0;7.3402601215216;0;0;0;19.871977617624;0;0;10.980569590793;0;0;0;0;19.053794437416;23.437043734903;0;0;17.439228541408;42.106682140502;17.225853300805;14.405008996223;9.1813760322869;0;0;0;0;16.708536119233;0;0;24.00312713231;0;39.355870960784;95.40136752695;60.733177811336;18.853875244615;74.876246858114;0;0;11.2742165847
550.28089842995;0;0;40.337026000156;0;27.849623027244;38.718347611752;75.920085842272;0;27.329348411567;17.816773759421;45.049102151986;0;0;0;180.65115671674;0;0;0;0;6.031223049566;0;39.642360756283;27.291880968216;10.214174148484;38.166999740478;53.55325960734;18.624534964427;50.217848447436;42.891030303148;0;0;31.846481825606;0;84.628666905107;119.03081490356;0;16.661549169487;28.168218022592;0;0;60.891335571586;68.957375983784;0;0;0;55.637529566753;0;35.253589243549;23.065137802648;31.525515853153;49.644472316968;98.3651663829;0;0;0;28.270625221666;44.261485946099;26.883226176906;0;0;9.4071355931009;0;19.336091773152;0;60.672011974782;0;0;62.32896007661;37.783414603577;0;4.9839435468855;0;0;0;0;0;24.344780403849;0;55.831683596289;301.49929707142;0;13.367542477119;0;34.198601045439;0;27.789656689441;0;12.274651057797;17.07223510042;38.559242059922;0;23.668586400119;26.243207885019;24.934924642133;9.5261811287301;0;0;86.729632823397;0;0;0;119.13396194325;0;0;0;5.8156602211367;17.287668797886;0;0;36.151779098717;27.849546555614;98.419364345247;55.63945075741;65.839393735692;0;22.064560547754;35.148594460887;138.29367625688;0;0;25.621055994795;0;0;31.01353924959;0;76.080096688269;0;0;0;60.704596257379;74.310417280267;68.869639893946;62.427975454527;32.888686215698;0;20.016463943615;0;25.081589273965;0;0;9.3966578062511;20.745927848178;0;38.67960241744;34.585556232678;53.250964945084;0;66.690392812646;90.848192621902;0;0;0;0;11.013121137744;31.670048333025;0;0;0;0;0;73.143273307453;0;0;13.250109679042;29.546230990449;52.848815964881;5.172797778622;47.717411864939;0;58.852025273034;0;97.954604178506;0;96.096574695281;0;0;0;33.521856123289;38.533257239368;0;0;38.328604208097;135.47962572214;0;47.461004174709;15.525839020692;0;0;0;0;34.237542561695;0;5.6854646578715;0;8.6742523255282;51.307521377228;12.719054759141;15.197812516841;0;23.966878094913;7.3610281058339;0;0;55.064601333892;0;0;44.013821195799;0;47.674392047218;15.589041281577;0;24.903626596749;73.854452634783;0;0;10.312192058073;0;27.019725866374;17.402736479471;0;120.095918119;0;0;0;221.36144738793;0;0;0;0;78.931136289105;0;0;0;0;22.403705801359;53.175977249622;0;0;34.272516991268;0;0;0;0;0;35.507811392181;0;31.398022512113;7.1076064573872;71.951745855337;11.702218628944;263.85826635983;33.855988456631;135.23505430671;0;154.73553488723;56.709969495775;61.669619595781;7.9379557563164;0;0;0;25.149429888121;8.8961001628925;0;0;0;0;34.220938025804;0;0;0;0;20.264921658875;0;80.769399110066;0;28.81403388102;15.605929611057;0;26.061200742231;0;0;0;0;80.064668117763;75.414495718217;37.992348638321;261.94171572196;0;26.849961921748;42.160624790328;0;0;46.030481396051;0;0;0;53.538847063037;12.664562098237;21.749667623731;43.576915214564;76.416859783917;0;0;33.583608159393;15.020018265875;0;35.274927389036;32.863668976839;25.855959114833;0;0;30.339562281117;232.36264372668;22.566031876454;34.263756213284;20.660104074552;0;0;0;0;0;29.592908062381;0;65.679455141655;43.812755604382;19.994516414742;31.060358811954;29.563451636168;24.866132447753;0;0;44.369288921633;0;15.528382935502;0;47.842157417692;32.164738914914;26.523403822769;0;14.879778401738;78.794290843989;45.314903871086;106.21482483337;67.504772488073;0;0;0;0;0;19.355329353314;0;30.986436903889;0;0;34.468321572932;26.428260913195;0;0;0;0;0;116.31779650488;71.214888161068;19.401633910686;60.528220495484;14.377966054709;0;0;0;0;0;0;23.760214871558;0;26.941104213414;0;13.515660425116;0;0;216.11847594138;0;37.461753305276;0;47.452848427847;0;28.637134792148;10.775754499976;0;0;25.465549549541;0;0;37.091849416096;80.318859818925;0;88.229631439847;0;0;50.860970491492;53.645464520372;165.15134517717;0;33.41207815509;17.873830406813;157.94780643947;31.26781729338;48.870088575788;0;0;0;0;15.638632926717;10.397917967474;60.30110454556;20.384385694508;0;4.9855378661188;22.19459491692;30.70645497489;20.825509800725;0;13.260638612589;28.020149741352;26.850010899035;0;154.41866931888;120.20024925404;63.080579917635;0;0;41.383173578837;13.338920624337;0;0;0;0;0;24.518632283833;43.950357638028;2.8776107545137;0;25.839977629238;71.179145118597;31.77856521763;0;0;0;24.494421514709;17.298057604518;24.947569084722;14.23603313533;38.011478248834;0;24.429093871343;0;20.065251256528;30.604089185795;0;0;63.853615636749;0;0;0;36.431203891203;96.056059568;0;0;0;90.337929329405;0;0;0;0;21.742042568748;57.978625665287;11.173890878344;0;60.349505314251;37.295541257343;16.84655399726;12.302707446303;41.09829175339;0;0;0;0;34.355772409815;0;46.015091607906;0;0;22.841491638384;0;0;0;0;17.11030242675;26.450043967703;20.14980201763;0;39.735583825463;48.197879419682;29.383190907928;20.825839324521;17.419658676935;45.901117522443;64.03835030161;0;0;44.412287278256;0;20.200184548826;0;56.707468578246;95.925188132304;9.8883778862241;70.678439311634;49.472637470457;69.309858937202;35.764862106596;25.188215780198;0;0;0;22.084498127028;16.748097167156;44.510532298885;0;40.313752575471;31.209163047305;10.106132168425;38.407283421572;0;44.009503057488;0;0;0;0;0;44.133031019193;0;0;0;26.032718067369;67.41478908729;22.084721478261;0;31.143407903436;0;0;0;19.172843464686;0;73.94529002419;0;0;0;122.78232056598;0;0;0;91.402589284754;0;0;0;40.604229865432;113.79726175695;17.543857130733;0;0;0;0;0;31.178169429783;0;0;0;0;0;49.690845826882;15.973597365401;65.369796784147;23.009311415662;30.524425383876;79.905903447881;0;32.995601986948;28.342969975335;15.265238146203;46.779559714161;109.29678971065;8.9379798819149;0;0;0;0;6.2436565943024;17.781311281501;0;0;0;9.8141558991195;66.377085306257;19.771550387021;0;0;0;0;0;0;0;0;42.960774979795;26.736176537257;0;0;17.457885762434;15.162727069916;0;0;35.411290375766;0;0;0;0;0;0;0;28.834935784472;48.224193763041;0;45.094671404199;0;134.31499026515;85.926109038762;33.654860668414;74.998998655337;48.357444646008;0;58.59471636945;0;0;203.21610114238;0;28.497839138888;49.911281214453;0;271.02140344779;61.468280040923;0;0;0;23.650165842884;0;0;0;187.89427956526;0;72.768215192938;64.65924918438;37.820668985242;32.895414661364;0;0;35.724359157503;23.218566421101;0;0;0;0;0;0;0;0;16.961680524747;0;9.0826151661534;0;117.35583927702;47.791614760666;17.758447013081;0;28.551680041699;17.015782209712;8.5987017055532;0;17.482378286865;0;48.454461538555;23.634709295889;36.680659913884;12.625513741561;0;0;0;0;30.775910719568;20.072286279137;0;27.306184235103;0;0;38.360417908787;0;42.536511457812;58.43432837848;34.387983125588;0;25.152328837059;0;0;64.286712088873;0;11.963208691026;31.63209404885;0;27.608366980378;0;0;16.690369261562;0;0;0;30.015915726799;21.433948329278;18.669585431044;0;0;0;0;0;0;0;0;22.285625927859;0;28.190231589653;0;26.489459588122;29.588070798926;0;0;259.87349072556;0;136.91184382682;57.777421603047;14.530004931849;0;43.661943545152;0;0;18.78455902331;0;43.296294836863;0;0;42.830824845065;53.161292841154;0;0;0;0;0;31.892179701764;0;19.771014042009;18.135740016681;0;0;0;0;0;26.991031137415;0;0;49.231419317941;0;11.258240413205;26.704439914259;11.998834995578;29.152209748911;0;0;0;0;0;23.974417580095;31.046257835293;66.771854187697;0;24.547918523673;15.272094710136;0;27.254855610448;34.144914401385;46.352907069255;0;74.006436355803;29.358016452538;0;96.81629803616;0;0;28.200491295661;0;0;15.759943187155;19.818861255217;6.0353573372317;29.730068430778;5.4850108523302;29.35166493661;0;0;13.000604419198;39.856914076872;20.425058656228;0;7.5057022381262;0;0;115.33556917949;0;0;37.57566802118;16.899405907738;0;0;0;0;0;29.901241802528;0;28.566921711603;43.434154831707;123.15810829956;140.25080164157;0;148.0257604034;24.37547100094;26.575923154641;0;59.879112076657;0;28.475933513846;27.132238039185;0;0;15.407557102676;0;0;0;0;0;15.678633817832;0;33.421011167439;38.102341314722;0;55.417366196712;0;0;0;32.118905535702;0;0;32.930338555056;0;38.213647646535;0;0;9.3030798766734;0;0;11.758869989269;17.999309584618;86.174778962248;93.525094056531;0;11.585179895096;0;9.8701123117993;0;27.355598637537;0;0;23.42470407727;0;7.1341676065472;31.2463717456;12.628166650422;28.072270347618;0;0;0;33.984846762419;0;0;31.822639622152;7.5969828760173;7.8014016953272;9.1784941906973;33.975814288;0;0;0;0;15.213638210865;16.020519804032;0;0;0;0;26.304867315443;0;33.802501483445;49.940620623689;0;39.1863382508;0;85.614414300056;97.253268805714;0;20.976159336491;21.090345078633;0;14.848178682976;0;0;13.466453118397;55.205711623344;0;0;0;71.386680775863;24.703499508025;48.263200581485;68.048514423272;0;56.679038412791;0;14.519934720965;0;34.830491162355;41.13552932869;0;0;45.295427817505;0;0;110.81912340111;0;25.839127943187;6.6793729130769;37.766790264371;56.63000596826;44.910620733792;22.162323282831;48.273601280659;36.013954119753;0;41.663012128638;44.975314088957;25.25888897315;12.630250177666;43.390539353125;0;42.791772321184;0;92.763096719848;49.47219391741;0;0;0;39.877634812706;44.111080424115;22.284919276408;33.751113888355;60.299915972438;37.921896861544;0;0;8.1542729112552;0;0;0;0;24.350397499592;40.525473877804;0;0;2.1669774302461;49.993035658614;0;46.276020197032;88.723955308552;62.672170859573;0;118.25651836333;0;0;46.727668473635;0;0;0;0;0;0;6.3711825276968;42.546980754964;0;0;26.266345238516;0;0;0;16.043231468488;19.543527384408;27.680911630772;0;6.4389545963371;23.80112637551;0;0;0;10.694019962624;56.49749755278;160.98380141649;31.898327264981;0;38.208483992309;18.806216912943;18.05659530901;0;0;9.5203572847733;0;0;0;26.766999933812;69.627529989449;32.252808642334;40.729396364295;14.608889914872;64.734041452679;0;0;0;17.08209177974;36.116856229817;0;17.303650362365;0;0;57.851068866213;139.83218692497;0;0;59.727722652826;0;0;0;16.386472879511;14.462325505409;54.951223412168;42.536704039747;0;0;0;0;0;0;0;0;56.636657235366;0;0;0;0;0;0;0;18.555854173916;0;63.556275146707;35.634422779381;35.88363136948;66.541395192961;21.261585611198;0;0;14.992464017152;6.2478850071776;0;0;0;0;0;127.22626124627;66.269959084998;0;78.350811560715;30.883540218859;44.358255396922;30.231964057599;55.49674288157;97.123684147026;0;0;35.201743397626;11.453748289148;0;0;0;58.396365947782;35.843338187149;0;0;0;45.336061879339;0;0;16.755995868896;32.254322712222;0;0;0;0;15.819855308225;0;0;14.800909940015;0;32.79132099172;0;21.257136196216;21.998797515963;12.855063988692;68.16108452216;43.98879592352;0;0;111.99460283263;0;25.311128346995;29.593909572594;153.46486877665;0;63.115512317012;0;23.586024482012;0;0;0;55.710560220946;28.617035171119;272.27985754079;35.883674184697;0;51.842409709259;37.05545347786;27.372658072968;13.333592275389;0;0;91.306271549097;0;33.621261928954;0;0;0;0;0;24.788462099028;0;0;0;15.961419007092;33.851650089594;38.667713395589;0;0;29.141181579004;64.421595865958;0;40.130523354954;25.861228653934;0;0;22.766679037219;65.192625610609;0;0;28.92024091141;20.361929091725;25.065915886829;76.42010541862;0;0;15.970239617585;29.947915063441;0;29.627839894112;0;58.178280711821;52.844448924124;0;93.384315455359;13.948832286599;8.6148172688427;0;0;31.103050037145;0;0;16.692242944985;0;9.7769060125221;0;50.97674480273;50.159981898411;0;0;31.053759044582;0;330.57549065769;0;0;11.635808768524;0;30.932558832506;40.234806366524;21.590049599359;39.126503028866;0;40.54228515715;12.749377615242;30.413815021605;62.918497893197;101.9535781143;56.449184221094;83.13283803463;0;0;0;0;13.760268525595;12.866988324969;0;0;49.718210513482;0;71.095201295808;160.37983283617;0;0;18.001555815693;33.474056235338;0;3.5574172229617;51.345791988084;0;64.208189140016;0;0;0;0;0;0;25.731993916194;22.929868103951;35.503901216205;32.511680235288;0;0;0;97.276892807582;46.660348676114;83.322824399655;28.070038254551;23.191906018706;52.800740171919;0;0;0;0;0;107.39689154282;0;12.837370506978;64.876772368272;0;0;242.9120350014;77.309501288147;7.8859414287035;90.116623578992;0;0;44.238880803666;72.071538354358;0;35.09911958886;0;0;0;84.561485940016;58.828470972354;38.970765230744;30.741207487587;28.721838657156;58.787453939228;0;25.059519727351;50.99285626417;69.420303584824;0;39.713066784811;76.965379328939;72.904466639132;38.707160121041;0;160.70718962083;0;0;0;68.489509955124;166.46357948973;28.760048174588;0;115.90146338717;76.723264446888;49.906374535316;0;27.836676475048;70.899980070476;48.311142438068;0;0;48.505108346486;0;17.521772853718;5.1660174579873;0;47.066673380669;28.274564088445;0;28.115518543325;0;0;0;0;48.223562896901;0;47.26888871692;0;0;22.591152024864;23.416003588311;0;0;0;0;72.796448069157;18.981291486337;0;26.195329603092;0;0;0;23.054763284421;33.309435016631;14.985007827906;0;0;0;48.710835694704;0;95.587239763699;0;0;0;0;92.800825142368;0;0;9.6383149251711;0;0;0;26.553993615198;72.628428254276;0;0;74.968282269954;0;0;68.661575259934;27.04172064171;227.79715512129;145.67957304322;133.45425791558;21.751499897618;0;0;49.793104747849;0;20.408621495898;0;48.651054095823;0;0;38.34076534285;0;0;12.326522151963;15.996577484791;72.79131717839;0;25.567150480795;13.597324138271;0;26.451762822973;0;0;40.027893100327;0;0;27.098732784795;0;14.889222839373;38.177038743804;64.383263521015;60.411737890558;0;30.039450584011;0;51.00551171505;0;36.365708818661;19.913493340539;16.76447021279;49.147376931765;10.680492071697;79.151530466816;0;31.242399623349;0;0;0;0;0;27.906178212697;11.368725725979;0;0;0;0;0;80.310925875648;0;33.505695894744;87.616159036573;0;0;0;11.321304082453;0;31.251599021567;0;18.589354567254;0;17.950171644931;0;0;0;0;51.012937372459;0;53.589206626253;26.581847313202;0;54.41747142974;0;13.732353114508;41.473180472977;0;0;96.211851849211;0;15.929955184349;0;31.98955352831;34.228067896253;0;0;13.418831972305;0;0;34.06389024483;40.052551706034;89.481793553429;0;20.728369082944;0;0;0;25.571467022654;0;0;110.76090713844;0;26.92506305435;119.44501751082;0;0;0;0;0;93.086976692269;28.448583013231;85.423767411382;0;0;0;37.955207604655;0;45.41962837589;0;0;0;0;10.230771338408;19.069666814402;0;43.951986536054;0;0;8.4722498583544;12.143201497968;0;28.55664932785;0;0;0;10.768368020925;61.951379085171;0;35.27125781954;70.433177064665;0;24.738424094189;39.858717544096;0;0;21.817129445418;34.71852642817;27.75760037773;0;0;62.691971172398;0;48.039759751064;0;20.642214748123;4.8013101109018;0;27.579105030322;0;0;28.830739154103;0;50.81706110839;189.79474722024;0;0;27.894959744784;0;0;0;245.41196900926;0;0;0;0;0;100.07056626302;28.25025274122;58.585050154011;56.218314086823;97.372015647111;32.321781440309;0;0;0;66.307881035753;0;19.50995481903;18.788433229241;0;0;0;24.087139802711;16.759536783635;0;0;29.459227925723;68.320340146486;66.649887654733;0;28.407555873607;6.8884496083762;0;24.348891176205;10.46364876;15.601422587411;0;0;0;0;31.794487764046;0;12.784104011497;147.88255159923;0;0;0;48.564701803527;169.77017363574;0;0;0;63.440429116398;0;0;0;0;117.23408773102;0;0;0;0;0;22.100120156661;0;35.882589079948;0;14.446634327389;25.10198500362;0;19.875508732278;0;0;27.170950598733;0;80.948716519112;43.3080759061;0;0;54.29135143148;0;0;0;14.68642390464;0;22.827999445579;62.260967246205;0;43.928814278364;0;0;44.444764460371;25.665653359542;0;34.741038343902;0;54.655899483121;0;34.815063771078;33.764922527034;63.912050287793;21.854862313479;0;0;29.135496346662;18.119076478857;50.417453004929;24.475254298728;0;13.505643336232;0;0;0;0;0;0;78.25212989952;0;25.089978596192;0;0;18.767508422189;18.546840009134;89.521222101644;0;123.99468360565;54.117011464794;28.349755832541;14.664289681097;0;0;19.204572070625;0;0;0;28.201795774555;17.470910040851;0;0;166.84717716627;1.2829906359095;0;67.592313192084;18.902571987589;39.959434779093;33.425354149631;17.510528525978;22.747452259583;13.152627006486;0;0;0;0;0;35.272044518748;0;0;0;10.200710420668;0;20.573038938523;19.568495672316;0;0;40.794490445221;0;0;25.636830862953;28.99674006975;8.6756685199894;50.740962149006;0;46.892297286312;0;56.943592355638;5.8701104764571;0;0;0;40.668435814971;62.316010618274;83.690195918006;0;31.135318715238;0;0;30.290789507447;38.312930585464;0;0;14.838289734775;95.412022278135;0;0;64.227276063314;55.523113810162;0;0;23.002494639579;0;0;32.197263376394;0;0;0;0;0;0;0;0;47.240441871662;0;25.569625993382;0;0;32.32320243154;0;0;60.367487586725;0;18.265678172694;0;42.440311741186;51.874388046569;0;0;39.338535627797;27.858711182341;147.70108969272;0;36.073094570169;0
551.29296815289;0;135.88588409252;0;63.243063567345;16.325641084936;27.533047190579;20.676108484704;20.334969516245;19.182898642132;9.5285290291959;29.679408476603;0;0;0;0;66.748926990342;145.219013549;54.097956106638;52.381483630863;28.467373254097;19.120721911742;58.046027882883;25.023788957562;14.679485127181;0;0;0;10.896945142275;0;0;16.521629089228;54.775947120247;0;41.397973736168;46.66387397664;39.576628264103;20.195817175135;30.379946044552;26.486058598342;24.494425572701;18.367222152278;0;0;0;23.275787080573;76.465935894406;44.003126082861;13.882242396423;11.223448679199;23.619117020966;14.06593421768;0;61.150005911817;0;18.687444830853;14.741111465955;65.424924027112;0;53.060327163839;76.35438678649;0;0;37.751417271393;49.358966327344;29.280841568027;70.009155043605;0;0;0;0;23.229510131145;60.49742999382;0;0;38.87128289011;27.104217830372;32.812530109536;18.437002703301;20.123947025957;0;72.683802916701;0;0;16.616742935171;32.100040169975;0;8.550264981702;10.792846166769;0;0;30.586466932433;29.046683286525;25.38434023409;0;9.9249513325398;0;0;0;0;21.802690187914;50.145267814272;87.904670948417;26.700533271196;0;0;14.907079895934;6.9945512054603;52.523284464694;0;0;0;0;56.996510531981;0;0;13.843244606208;24.490633559844;62.098320364255;0;0;36.113488449806;0;12.133559188038;37.216245409404;10.508963080065;26.793426617271;0;171.69572422791;111.40565372305;14.982411483884;68.387933748071;48.174139010371;0;40.726828801046;0;39.744921211782;0;22.215122383982;16.835469898973;0;16.368371662502;14.545459880697;0;26.200490674301;18.246862653677;44.30480120922;0;73.727013731099;42.959794232732;28.700691518048;19.459320024775;5.4480784952932;0;10.752968669923;18.66866033772;14.048686049153;0;0;7.396800587878;18.993048544745;0;0;26.071004963434;0;57.736240063829;44.332607685293;48.1342454235;21.636486849911;27.876197577406;0;31.821815433744;42.021106102181;80.264177111795;0;0;0;0;0;46.162453721995;11.218215968;155.19595398839;23.723388402039;0;0;22.719038657563;33.648726616098;0;32.300182770834;0;0;0;20.162565717906;0;65.949154120174;0;10.801583447838;10.255363990109;9.4183626864932;0;37.513374409429;33.369994655782;0;0;54.416781788603;16.56008769833;10.824956296337;26.408291936552;0;11.828077244453;33.378889790375;23.681943724566;0;0;0;4.1071582337695;19.24942517507;14.738950200203;25.750973162833;37.067827373549;0;0;50.023191637423;18.377956391724;6.7448969260472;0;17.784230320259;23.987835428044;24.989177999638;0;0;40.259861852242;0;27.252719085295;40.799618927827;0;34.733670815632;16.723960571771;0;34.392771895585;22.996474237402;49.094808598936;0;35.536684790399;43.712482581736;0;0;0;14.531106233843;0;80.09518329853;0;0;67.689844260727;0;0;0;0;22.088224713228;51.424697625265;0;0;18.203397433673;11.303280406592;10.812083849382;0;0;163.2088737954;22.118963570208;40.592408782577;0;0;54.414443734355;36.003134347763;16.489585555536;61.369988670949;0;18.675400644467;38.576455218343;20.888335998069;18.935287113848;31.579557840303;39.4315599989;129.47079935415;26.206978966679;15.250412974812;27.228305252095;63.57386435432;0;14.933321410197;30.035550624328;29.412530049631;52.359221140008;51.308601136443;52.73615819787;71.621264895375;33.498280825246;0;0;0;16.511992901969;18.171068892559;56.091548282568;81.068853794209;24.580736733672;43.392154847923;0;0;9.0147034791938;10.432910786298;21.052823930178;21.781132913862;0;65.955570176342;39.684406071077;0;26.2845253143;0;0;0;22.078416423521;27.735369528828;0;14.60915714472;17.698773433931;27.86208314862;36.80271423016;7.7059157039691;30.715244591717;22.344890499113;22.157939804928;24.086570291089;37.097469063268;0;0;41.048942201361;0;0;31.225095408181;0;28.141215652276;64.677433758921;41.343079248191;9.9692788516389;0;44.144201477746;57.053832318627;14.484670204639;16.262642351847;9.0262725229234;38.62843091432;22.090882174797;0;24.20291931627;0;75.311902813623;0;0;31.487258554935;0;0;21.066862333621;8.7559445831614;0;42.595820956153;8.6058731128363;56.108701099921;0;11.273575038663;0;0;46.187320839398;32.735725215683;0;18.696562521882;22.356368078323;0;20.679730086663;19.183518022745;174.95830751637;30.857248230476;0;66.337445148515;20.531523831819;0;0;2.193839296835;0;13.451930711591;17.087516456092;0;0;7.126556074146;13.638083826392;9.6993646578315;0;31.636103072618;8.5556007519584;33.600107446759;53.968842096879;78.445026963316;0;0;0;21.334684299188;16.510259558528;0;80.601485756538;40.668902154677;0;77.562336522913;91.302125397672;35.068027143257;50.618840547288;0;0;0;25.428565903503;32.270025532091;0;0;0;29.37811485166;28.253279416091;12.416114256647;30.65950102556;0;0;40.115912532703;23.235436977767;0;132.6662781768;0;0;19.7394510318;60.314099963903;0;26.544217797185;128.09796829304;20.035225504878;33.672735028343;0;25.360054035704;56.993938467457;10.62037995178;40.488246853248;0;15.994339023832;0;25.632545773216;0;9.8018853567603;0;8.6620092373045;30.211413602912;0;0;17.33637708564;22.524608961499;17.062775508589;27.673584679605;37.864072979047;22.747716618464;0;65.928771677935;41.300903619164;89.77201828785;8.9357408775747;16.117395671314;5.5254564398176;66.18441835244;100.35764399699;0;41.212682576932;58.066880596215;31.086495847961;22.075283264341;27.686417562452;0;18.132159479422;57.564857158073;0;39.464218108435;0;0;6.2987037770298;9.0660957705476;36.07640333636;0;0;23.007545803953;0;0;0;12.918321136946;0;84.373659827406;25.411286218804;46.485810707597;20.558898269892;0;50.59201231772;0;19.591785866334;8.7183929004632;38.508155732134;27.531557239634;0;55.260061781946;0;7.9018412893468;33.281106845021;20.182651983415;28.108342559921;22.117563679623;0;0;0;0;156.02908740683;8.7643436232824;37.765600511159;32.907770787199;20.591835914397;16.053447587474;0;0;21.122305473035;0;20.37207086249;0;10.18404288746;17.541357427312;5.9777873029684;17.66703233734;23.584039915974;24.175304722659;45.912680305528;4.9535616585741;141.69450362447;72.721522877421;31.605751774321;0;33.126741018958;0;16.92126674379;28.643222376483;15.384862153396;0;15.618185940812;0;12.343328246864;59.055674250097;26.381832607408;12.770561567459;0;0;0;0;0;28.458263338;0;140.70643498651;52.064766048277;22.093155118222;23.127290297332;36.436662978857;80.648402812195;0;0;0;0;0;44.07194813036;0;0;13.216566172668;74.063505450428;0;0;0;0;15.1186717494;32.481886600818;24.892635837584;0;21.802140947126;24.282711925597;45.575176031148;14.647316501822;0;0;0;37.960124717512;19.890184043895;0;47.311437418069;31.749377574385;0;10.010219349436;41.53908360674;0;25.767023566174;40.541385278719;36.13427129098;0;9.1173793567333;0;0;0;50.958864998056;109.48880777914;0;90.316356190806;0;22.529685034036;36.518406191771;0;20.480008058742;10.70952995872;0;29.832286187603;0;0;16.672219357286;0;0;11.832355694045;52.425962381162;63.374724867493;0;35.780851811912;0;0;0;0;7.9561212072928;34.360009151881;0;0;0;82.934060092144;12.185581108779;40.247599352394;136.90348163164;30.703144129562;15.431144337215;54.103829598053;18.215287227077;0;0;9.8781620925244;8.2030162825424;23.521870722048;35.435164349122;70.350786614001;84.422124339232;0;69.67174641287;36.933031936705;0;136.37222951811;21.198846310199;48.638222041961;107.52305753436;0;19.253550121532;0;77.155191570439;32.783232042605;15.454904378233;1.2766025666024;0;0;19.217278624815;12.331679429512;21.187221080685;0;35.032944212306;26.435327744263;0;15.743120156455;23.788058624563;63.170290253967;20.937898178598;9.5060235808449;21.473514884154;0;0;9.7934234333546;15.027287075991;15.277476665882;0;20.771006478052;25.349054889267;47.22012799417;0;46.460358644749;22.518959063099;5.5198788464028;42.656454090657;11.136639844905;56.064671713673;0;26.630372763125;24.557970755396;0;66.446080183374;60.454920829582;37.448507802665;48.55275417303;27.979404236853;34.897984460005;93.823850075652;28.47226915888;19.680321290432;29.714997439829;25.375537410118;0;12.237139943787;0;11.931837908957;22.761484641931;0;0;24.191932078316;26.897503785761;16.20140319175;102.52215200519;0;46.389300906985;45.14076864632;12.341030676705;26.258149279536;0;0;24.627504109933;0;16.314347249915;0;0;0;0;18.218180141664;89.734097622634;0;0;32.083462867582;23.955556728371;53.696979260394;0;51.213520749937;0;24.945894000782;33.647247161676;26.31082564156;62.765601406589;66.543570701596;0;0;26.48675186857;22.225146579353;6.9116209800407;31.241335778217;11.686370404682;0;0;27.799243376881;24.842048838016;55.177395730419;30.407372458114;21.916564631928;8.6860710409536;0;0;12.278734875847;0;0;0;0;21.076792571605;0;10.186519140761;0;0;14.541186131492;69.760036841925;11.349006093846;23.883947734679;6.4616602636317;27.980585823649;0;0;14.626794933651;48.548408012002;34.215327159097;18.753321870346;3.0601920088548;0;27.27166271645;32.999898108594;72.268524933687;95.966202270672;84.017755486577;0;28.296086546075;0;14.936513301578;16.232741783367;18.345417436674;26.072743170599;0;18.770925563004;0;37.73003793645;23.861420028567;0;13.761915041478;9.0580693216415;0;20.793575937682;0;14.685291192486;63.240176269273;0;0;0;13.297893173302;15.872707931833;0;22.14302969511;0;0;0;41.193258577604;0;0;0;19.800112510371;11.072090138569;0;30.682411050134;36.723093143411;39.908984503931;0;10.985396088316;45.025474005383;0;0;16.222537381316;0;0;47.50546049714;0;0;34.529577589789;4.5212803107021;0;46.269920165342;28.819224373689;0;0;0;0;83.114408010093;20.556098708644;21.621354295658;0;50.823458787707;0;41.349127175345;4.8669517724802;28.118073791619;0;0;0;18.944846093822;24.922120963317;0;44.989848234331;53.117757830016;27.933156951375;0;24.958904696504;18.947319687629;21.147982424993;0;9.4903828294259;8.3963875515387;0;14.888697613664;22.334362279408;0;0;22.516627590759;9.8988567814291;0;43.541486322475;0;0;27.016772258228;13.280652118671;37.126671853044;38.939066263564;42.609455121015;0;0;19.291186954242;25.299977120439;23.506563479303;26.195504555485;20.622356064008;0;0;0;29.674255265264;57.550954882352;103.13693235979;35.17185654355;49.253002896914;37.444724878364;61.566706491696;81.33369256445;0;0;0;0;24.559096250046;5.5356318842989;0;14.800258362561;0;0;0;51.018102754366;54.817514940207;31.584590708902;56.449544460206;0;25.575280588612;63.976074447038;11.41188692875;26.832147303825;0;17.595148342302;31.645989619388;27.837288532361;0;0;36.236340857735;0;0;0;0;14.595392649234;12.536668963931;40.876997700517;26.824739669176;36.703931272163;13.450237384195;0;32.195332380743;24.013347709039;9.2126751843385;4.7376132177575;0;8.39987734269;38.328311141275;0;1.1122770850204;0;0;0;0;141.15459299636;0;23.741104030976;0;0;24.707665871149;39.353630178594;0;13.876972658186;8.7581043402298;8.9830674549424;0;44.448957508049;0;53.055653680074;47.06654013344;33.855966932055;12.828648777566;27.276466752828;0;32.190637594815;19.700438318342;0;8.2962657311535;0;0;37.842084488226;37.450932337955;29.019789949265;0;25.332356355252;34.797365443292;0;17.278652681881;2.7518373571417;25.09468336097;18.035347712292;30.110171411984;19.569411880959;0;0;0;14.036474348647;0;12.560048069874;0;4.1336827331324;0;8.3121049127139;38.081803026216;29.404307274857;24.349471782189;0;22.45744229237;117.51479983597;0;34.112349980031;0;0;24.641226296829;8.1928431418787;0;0;0;6.0613129825483;34.19852994179;39.520570874132;0;71.353832385882;42.59222576691;45.348193890142;31.393117531187;0;85.517237515617;0;59.785970078396;28.410216145057;19.960766764494;0;50.180587701063;168.91844106282;0;228.83312338737;39.568236416908;20.077010101977;83.446940475746;0;0;34.328984459493;0;0;0;25.268909693854;12.594496961905;10.966197830552;47.846231097022;98.381315348381;72.741744416528;0;0;45.08514403091;51.975546579051;0;0;0;0;2.5041583687731;0;0;44.452678392845;0;58.012019130866;48.480134333079;43.973164486497;32.380299496363;0;17.009269164846;0;23.743440419803;4.0888538228597;0;22.320693371615;137.02500495144;0;24.650717780543;0;0;0;0;0;0;30.857916797859;16.821605718851;12.649536688421;6.8985045818221;0;14.516946747364;0;14.779030050513;18.658353986538;39.043306979206;5.7013936598756;21.510029175066;42.868153693962;14.204198170121;10.895157215973;33.301713821198;0;12.510476449955;0;17.572675088852;15.700516875791;13.520792966018;0;18.649986117167;20.389852406596;2.8475738800456;0;0;0;53.535297313813;0;29.861379319099;27.634278213503;0;5.6957820471798;22.744661915446;18.576252620303;35.912589344538;24.214630350416;46.242933471579;145.87099560997;21.617072038391;30.311336999252;63.045026382001;0;0;3.3657213214855;24.567455890131;46.218128630389;0;37.658374179229;51.045143847764;20.931317985468;117.683377457;10.167041304175;0;0;30.385471145069;0;0;44.890632418902;0;37.42802612989;3.6347228602194;0;21.19844114319;14.220649509165;0;0;32.244288840433;0;0;54.95754431506;0;0;31.414331742285;0;0;0;42.171187043426;49.010940242464;55.853875337363;25.47127533991;49.283510883234;0;0;28.854847919963;0;0;87.531639143718;37.041279149741;47.716843932123;61.700716029117;0;0;24.341953454382;20.246423996064;27.685183703092;16.72175134427;26.20417789292;43.494534257896;0;0;0;48.248562985269;14.740987931464;0;0;27.006378517325;17.901845564732;1.2326039828604;52.707480384569;34.338328950407;45.954480036378;22.84708641444;24.296548507331;2.0854122321398;48.828300963055;19.197537092968;23.528417271788;0;0;0;0;136.72314312878;0;0;31.446240996502;0;40.408045074543;0;37.58217781135;21.04130112717;19.252991839017;41.298758123869;19.314515353243;33.631439548194;51.340376332198;0;0;0;38.051632993659;11.557698995533;29.154570250887;0;0;0;34.802746907866;33.015875807459;22.566250567101;0;0;0;0;0;10.801900415555;0;12.588000458475;23.229378082921;39.666391313455;18.365470920541;17.859801386842;0;20.262498762869;15.672048853073;27.843164503235;0;12.68011139389;44.201305320656;22.376293251518;0;0;167.22170655556;47.017166403173;85.171570045304;0;23.722781487246;10.454016879377;42.950519409889;0;9.0386985796982;0;44.632878471767;27.49095662894;0;12.816580730333;26.530565714422;0;94.551282341387;31.148571722428;49.535003215972;45.682887124814;18.450127116212;0;31.92656381663;60.528663576491;0;86.336473821671;30.099535307571;0;0;47.357434011764;59.175489453976;0;28.573829559475;44.871010817742;33.200503416489;20.446913225994;0;0;16.288688505596;0;58.709744477965;14.725368483281;26.826768420263;6.9968526662672;23.705243619745;21.056695696471;0;6.9495001952671;19.645010438682;31.308549435012;31.440522345767;11.066285094949;0;26.984736558873;5.8608708026138;22.834317829914;0;0;0;0;0;40.075551218981;0;146.50367247765;0;27.095808328479;0;37.975102512505;21.227551308118;12.630550779484;20.402037978098;0;9.0502026725311;8.2854226792492;3.8316979682464;13.24288628784;17.34109842425;112.7689486992;10.521701154321;12.114840573917;0;0;22.880497508362;12.233667180832;0;49.10353738401;27.069845902432;0;22.250077150706;0;64.210037637117;16.150503965816;0;31.60747929188;37.665818612694;37.780063137394;27.220613561978;32.750738757897;0;31.128574580514;0;11.855257122111;0;0;54.997762378249;0;4.4862000721307;84.062611484117;49.952047340795;0;41.509135751787;0;17.683343317742;15.914213788613;0;15.735699920117;0;0;0;66.178897452098;177.64218077821;26.43393144044;0;9.984635313862;62.481503749501;0;103.65982367477;0;13.072539202167;21.738369953172;27.820908917432;16.505787225455;12.819638260254;0;0;0;32.229477519384;20.767914560711;12.515070240528;0;23.492902148964;18.331213117707;0;19.387202646527;38.458757033432;0;0;7.9088099964702;26.232786199061;87.586970796957;30.243297386159;23.328991773225;70.05968327617;53.315785894271;24.776057881783;0;70.20608985892;20.602645240595;0;0;0;0;0;0;0;0;22.991274348274;28.81684756119;15.038133162892;0;0;0;0;0;0;0;0;0;23.101250328243;23.172675634501;201.49811501106;0;60.256474191506;37.027698673633;36.242880155066;56.30352370408;26.126914002482;77.497108741563;58.923951474024;21.714672335173;39.355253944962;19.057529258585;0;8.712566999952;43.330959446752;0;25.07063263566;0;19.284955797784;17.219294193656;0;0;16.811081634106;0;71.45227550167;22.179229485713;13.077559960047;0;17.724768414382;14.517059193855;0;0;108.92497510934;0;0;0;38.642804017609;0;15.824031389222;16.798279019932;9.5921715093272;1.1605476473307;0;0;36.594351653062;38.481863403836;74.365450404225;67.791266612124;0;14.807893846554;13.60208830061;68.901725938903;14.698857792141;77.959022692246;34.46475483589;57.595671711988;124.02420165983;17.578661620056;0;0;194.0818411524;19.206469033008;20.455220149679;0;34.105815476836;24.562923953109;0;0;18.010249015204;33.499414991399;18.898858558334;23.685484926207;20.791016682734;47.972345816615;40.767028162277;0;8.128490280305;26.011386614413;20.986723266643;0;0;15.091908097014;26.303852285369;0;33.762082756911;79.555121779753;4.7513058812548;54.549726589172;0;51.634153053216;0;0;55.935288587954;0;0;0;0;14.516637748279;18.108440557643;13.97939012404;30.648942443178;13.564447945395;0;28.476403879377;0;0;7.3730527840513;60.111288184628;24.503871601838;0;30.34428026721;0;20.208406908632;27.393039402747;0;20.786606632981;7.286759691004;0;14.185351599855;60.046380820814;223.58784775645;20.133961299092;70.320906643452;87.99634176963;23.350599763857;192.80269212621;0;74.077959866057;0;0;0;0;31.052309629268;141.50542711443;0;74.356813176619;17.726620634902;44.63719978191;63.819433568395;0;33.559906104036;26.245826934659;46.466457278911;2.8182649097276;22.017532788868;0;27.668372935976;13.191346115081;33.728568576223;0;0;0;0;90.787957824276;13.475882154939;10.555224757523;24.186112736887;24.500975738685;13.409534270953;0;46.41423070968;0;0;0;0;0;0;14.339284076957;0;53.728677248328;23.946731341638;46.57113227247;47.177138894855;41.536004904321;19.711273284326;18.412397882856;26.305713583328;20.221636402717;21.49020744077;53.464026265094;21.973263165906;25.564424315412;0;59.252928152997;0;0;0;76.437437349926;46.258882566876;0;70.285483764847;40.992733831177;0;18.594062965644;81.777121012875;17.414731701358;24.88613930721;7.9470062555383;44.864672301922;104.43386815728;6.3179484390012;0;78.670537978488;53.307491981768;69.40562549146;101.0512986376;0;7.1803782733289;0;12.493623591343;0;11.088172594387;34.694347236631;0;30.356487189125;0;0;40.517511959099;0;0;31.752367191462;71.011575920901;26.170310090507;64.151036409717;13.747146568853;22.986236515737;0;11.069966256572;0;32.983580769806;27.548584810838;13.933550182387;23.218056260351;115.93333107287;0;13.39195539162;32.71805852987;35.141805428138;40.214332111124;37.399075469694;72.922283788206;65.853740486869;0;0;0;0;23.013273561534;45.181775661348;0;0;0;0;0;13.226614222166;69.469737814856;29.360743524933;27.215622134371;16.698608996576;39.252959453793;0;7.9441678238182;0;0;0;0;0;0;74.351542669548;12.84174708964;32.219261278365;0;0;15.896243592546;13.391765451271;59.685072548811;0;13.171496875436;97.272356069618;0;0;0;76.75777541191;40.049813956438;7.7896334121461;52.099439883514;11.072035644151;0;47.123639943245;42.355613735439;5.1529882667647;0;0;8.1528308058543;41.797102803244;0;11.365975327816;34.831465495103;25.595379680779;0;25.133723522489;16.925484460695;37.456484763831;0;31.994106889278;0;0;0;8.0975306414823;0;0;0;16.108798617371;16.629442418871;58.594274647366;29.214851505288;20.83674728713;0;31.933019331548;31.964672562211;0;0;51.447164564893;0;31.468501127056;11.467539018659;43.365473361041;0;9.8376245054962;0;0;76.626196751085;18.498829550889;0;0;106.71327091911;18.189777954711;13.958653971575;13.134712594269;0;38.561778257938;51.916036664216;0;0;63.576899873842;22.946390028667;19.695165423791;0;29.082049154134;18.622787865046;0;0;0;40.071518205346;0;29.64737922136;25.352304687761;0
552.27376185033;174.8083468089;44.823469898489;22.982724116368;100.05250141838;18.006221784856;16.03487123315;0;11.297204944776;26.491667234201;44.689587219764;64.280147440397;38.758198541043;118.29480090651;0;0;0;0;0;61.541089891567;55.638032632246;49.059747626009;0;32.525940331983;17.987793411932;0;0;0;0;33.037685503776;0;67.58848524209;0;0;0;0;0;23.561786704325;38.496564630876;56.262565760278;0;24.456356090227;37.665793604588;0;72.550560817038;7.9775885593261;129.82090232242;0;68.863228729626;26.037449375154;35.52875596149;26.373625918389;38.490717280265;0;0;60.066786956314;52.502589697379;30.191609618862;31.266360879662;57.674266530648;0;24.301766948844;35.14387675846;33.032490112468;33.934289350049;21.59791730624;24.342972371187;48.87198652263;0;13.142057253418;77.294611547135;63.599453522213;83.499059234691;0;44.293932251678;56.235102510871;59.164059261767;55.569607443569;0;0;0;0;0;0;16.994396838531;0;29.97312971504;78.952046009895;43.790647017006;58.015382996116;14.10002135027;0;0;0;32.920619462163;0;0;0;19.002560000632;43.446707370516;28.687750247255;48.527680022831;0;44.412240921534;56.31987877245;28.446394788448;18.871223982872;31.79341388117;33.483593846242;0;46.63055564907;42.876280308643;3.7315398803885;0;0;0;33.096840821631;0;7.1377381293874;0;0;13.664563197224;0;9.299443302783;0;73.60137538967;0;4.630314165934;0;0;58.76721552576;0;0;0;0;19.853942878941;59.617381817672;56.564881671423;0;3.330758524659;0;38.799103200005;0;0;59.572234380144;0;82.00648601543;43.781282605643;0;0;65.953611837868;51.688818815808;27.240392818288;16.509985034651;42.838439701144;25.792227728281;0;40.175168535819;0;43.36504628254;20.77364710649;72.523415059084;35.336288332966;35.158846541411;0;0;0;2.1780201173145;21.016333023547;23.935234126323;26.750920578652;50.560262817939;0;0;0;0;0;0;0;57.896703088297;102.2837309569;31.672644082057;5.4466963874665;99.663172945023;0;23.341477462972;0;0;0;0;0;0;72.843417473992;66.87189383306;0;15.852943905276;0;57.285821434872;30.895083660997;23.325651927817;78.301725949839;26.707319922449;45.488088496048;97.161897553243;0;0;34.158018375957;0;0;0;10.087026711608;0;51.31005824675;0;0;33.425278471712;2.7499178821529;0;0;26.104104719206;128.82040171571;0;0;0;0;0;0;32.372963194958;54.976191599204;124.30967219391;0;0;0;56.529642973507;65.145377844651;0;18.123647676838;34.182418971372;48.870888587708;0;28.99339867775;0;0;48.261756377547;30.238004100955;0;0;95.449988436823;0;0;0;0;0;0;0;125.03881607049;0;97.267530094158;36.928750692429;0;0;0;44.218777825268;0;23.207756631558;0;0;51.349731367206;41.133114249559;22.156689793823;78.466117745;52.490652387298;0;0;42.525773274803;0;35.888958916523;41.80476780026;52.253562068483;39.709598131607;49.730310595079;46.142427668621;0;123.13798851617;23.987263169;29.585801171135;50.135104831399;20.895791751077;0;0;57.11305459626;57.146628862719;0;0;24.435934568274;0;0;0;19.547904625341;63.989366391093;0;86.985579791234;112.65578298041;0;71.737212507036;105.81501935936;76.285882245103;31.919390313312;52.299979149717;0;66.986257066187;0;0;0;0;59.301432605566;82.452052622835;0;0;0;127.45928062335;49.646311456602;65.69290045421;41.57990879651;0;35.940815646523;0;0;52.342456516441;58.854846968935;100.44932711568;62.970227149493;55.452987610197;76.356450702346;0;85.068532603184;42.67270903391;0;161.54649769625;57.364571058546;0;0;0;21.524579338766;0;56.160609476592;15.488099016621;40.471871495403;105.95358304164;48.012089836312;79.671138760784;0;66.893118952217;55.273103666397;110.7495732095;0;35.63673925337;45.025926000259;40.214706053352;25.765265097083;0;27.628672344892;94.856068830409;0;0;63.391477133925;0;47.093048237162;0;24.678728085173;33.210637936132;0;86.787736618321;77.936264333349;77.902343841174;114.98659901421;58.728756274743;46.646007045328;0;0;45.279657729502;0;64.88763746647;51.535782171347;0;0;48.812924354578;129.24640636324;90.350556961336;13.550584008506;28.179893564673;94.917048321017;55.16641171587;89.18187532148;116.10468099775;0;13.181709613591;44.114815719923;0;0;0;46.767840863914;0;0;70.809083062621;104.11045546237;80.709593400386;66.781881379688;0;0;0;66.353285863218;0;59.858215685019;62.387507804841;0;13.747608956761;0;109.45521769706;49.400872557014;110.85030245935;116.87786112652;0;115.42168098509;53.942982885297;85.369265422572;0;0;0;0;49.006116702122;0;0;45.306333844732;88.15267805345;0;75.341665435879;44.342297756565;0;13.835513931591;42.598038941473;0;141.18517930448;25.256023332532;0;39.625124530625;97.860348477594;64.170837977007;0;33.401483883694;17.298057604518;37.199925499112;0;22.346141758405;24.62887029559;58.174367608875;66.015644920123;86.360841408095;106.05707997841;64.470146097793;76.330205752635;65.253914225275;65.627640241246;0;0;24.897707181927;0;51.460294323111;95.906894910232;64.87477984017;0;0;0;109.13728904632;0;74.015464063823;60.148948551153;38.332653429874;73.572762790968;32.768962161584;58.375629794102;86.133406847531;37.027566100524;78.319386171555;49.585785695256;75.718463371135;43.586997069708;0;78.775356939676;0;20.850588384832;77.896513013093;47.413426690093;0;96.34914514639;75.362668539404;90.005931133448;43.239098723388;22.361979409218;0;72.675128625385;0;35.119834189172;22.926558859092;78.631074260653;81.928066021938;0;84.25270913659;63.318818275749;90.793528443309;40.856110326431;53.407180904232;62.613281620575;75.320900897485;32.070467335454;31.330093137153;0;0;23.559479770545;0;29.736165285961;89.117928795776;72.121653816682;75.864656939588;44.897682884183;36.180429371139;0;0;0;21.82721977248;44.107988111986;52.152154039576;95.015689047785;75.021230652253;49.556025706238;42.956644132667;62.407598427313;0;46.315801507668;63.158404646025;0;27.004914164719;0;0;40.778573841802;102.99194085403;0;64.765306807037;39.205187097826;0;0;71.66439022728;142.49984516489;78.685349579073;0;0;105.913988195;0;0;13.44758749056;0;0;0;0;0;15.886990320489;36.207981571552;81.208459730865;296.43484235453;17.289598331737;194.16641772237;0;0;0;0;35.375230699177;33.041413875583;39.331109430256;0;28.306960860716;70.263519858492;22.559034301775;58.719843836192;0;34.882443640825;56.822391868446;49.213569673198;27.776214292649;65.217869552327;20.791740748329;31.953506967052;52.468965625342;110.38431995652;27.734025810059;44.30981426582;83.132280611368;0;0;62.124383113309;76.613304163505;0;64.669287868124;55.104175637265;82.082031156272;76.196180765763;46.387098984933;0;0;59.937381466441;0;0;0;0;0;7.5133193910852;45.184138347964;0;0;80.247592538248;63.656133464692;46.905355377496;52.530764808605;69.39182154443;32.631482546162;24.165850846975;56.399568889897;24.610902131196;50.521813864667;87.164524832758;6.6015338403638;72.66403817687;67.214031721545;173.25780546812;97.545211193481;0;0;0;0;55.874253998226;27.632825512004;0;97.357374890778;17.190373349885;0;0;45.137484984094;53.137892193473;70.624462918451;0;0;0;63.929236476787;50.921265507099;132.81745968053;25.654417185501;0;83.733902235485;0;0;70.384672619115;0;78.094937326589;50.347259986724;14.9791620333;0;0;81.727305862077;80.890489467063;0;0;39.357208974782;0;0;44.310431283227;0;0;39.726041229012;0;84.500758956534;54.226313321565;90.199116138536;23.333553089031;30.767541918012;0;32.120640046912;22.909516829836;27.655283863806;0;33.753106593452;9.0636253849554;31.591455100027;23.634709295889;32.673528998922;46.531127257205;31.238456293153;62.147396480621;0;45.024787695119;0;27.128949424146;45.997572709061;56.861113054273;90.865273806844;0;33.287965953906;62.547600326912;64.65891400314;98.493081795173;38.208870139542;69.161656177617;93.351429415155;53.41177142361;4.9854263514293;0;79.533505413727;38.248568631873;0;73.634371949004;22.715744983855;102.30361618379;166.52219963225;86.470317344473;55.750256075268;59.52608824179;62.687047309137;56.895840258261;65.91289339167;43.509627063875;50.521735413374;37.926121269954;0;51.651456431847;0;0;87.595505932213;0;13.598009040727;40.323365377283;13.795219714085;0;0;81.89555310417;19.354058819901;53.650995736417;135.48959772871;0;277.0451428025;0;66.711674817532;30.104203107485;69.411294866652;0;71.383956839506;69.00194681229;0;0;0;0;19.630794720655;0;47.210181894939;43.566337520935;76.451653843942;0;70.334635452694;84.571226530572;115.8781339784;111.23691738787;69.150663372956;51.573464957602;95.495788556701;68.908585161022;65.943883075211;137.84305427598;0;0;53.213810300104;0;0;19.764466503183;0;0;40.545027351933;0;44.501456982352;38.224074553069;53.482694912142;0;0;42.530849148348;50.41956336622;0;33.599963479278;33.340488451705;0;110.99614823332;45.828052883095;99.45623749811;0;101.10328116324;12.26347522701;103.79744022338;0;0;0;41.105800871642;67.053846695493;27.228019760631;41.763849445962;93.802359029927;47.248226011471;100.45159484945;86.465101630483;58.70332987322;50.463925740001;38.348711534211;111.50518405697;90.71208038722;87.250522303235;173.06284138292;19.598222510663;0;0;49.244400323829;47.267372761559;25.573131194869;18.913926856298;0;38.174866716985;0;0;0;0;31.609884191244;0;34.994479096713;0;0;0;0;53.289273745225;34.432483511817;82.363398206532;75.068419167463;49.031446845379;18.563284728806;0;67.830595097961;111.59825596259;67.264180950531;55.980790806389;0;108.72728780952;55.485214727112;58.908339755548;70.111886203657;54.145979580186;49.013653356371;40.520811467258;13.855396841717;98.756802138455;49.707698164323;101.2118844978;0;163.3801333626;60.274201452104;20.024959757136;34.512217033426;22.147838320215;19.462250292993;42.377955402888;0;11.553143541363;0;8.3169430165038;25.658031162558;10.12569360187;0;0;0;0;0;0;17.017435020344;0;27.487115938679;0;82.761720850729;113.92924255763;79.296167603806;70.100951264333;97.61094825745;87.124560611441;0;18.385553336287;27.593063278234;18.732243586029;0;0;64.141892278586;44.811472120989;79.627635330107;59.010602567218;88.586375749609;71.646611031725;0;66.690122841592;117.89058547293;89.777851722988;79.349564001764;147.77952658255;101.32371923379;76.89730981193;35.10321575415;0;31.033832226084;72.897876184313;0;0;49.839346660592;33.471663922558;0;0;0;0;0;21.781831802523;0;0;43.227869986088;0;33.798156846172;42.106051238143;0;34.265890885127;30.307761775739;43.153363298592;33.30195513789;0;37.677868724295;39.985046529399;50.212302486499;61.769839105681;70.307052333095;69.572651530028;62.446094869651;102.63651743978;21.173413200066;0;0;0;129.07284711713;39.479312711644;32.440934643783;123.49947413102;94.667266094956;49.454211292476;47.502143164166;106.94543498479;40.248816996406;84.478802241153;89.520400240528;78.505175202627;130.51289642095;75.065559813953;24.51047744802;46.4123651107;0;0;80.331124935075;0;0;0;0;132.90530189263;36.980876634094;30.097918875552;8.8222160848229;0;46.419340197134;123.7735117329;41.369342030775;0;19.117504421229;0;63.559327283016;0;0;101.08904700876;37.914712885271;22.879695584148;0;0;52.278330504687;0;41.806163946698;39.106495941154;0;0;0;64.586252336895;0;95.321948930571;44.722189140002;0;139.81084964818;0;69.703654194529;125.12260296807;0;23.361002601555;44.183403091693;57.575945303192;75.183508587885;16.738357259838;42.968994337474;20.809888372897;50.498069437639;98.575791215466;78.174109537632;55.730902083288;61.575492360668;68.194382770297;81.140203552873;80.385874532474;140.77038746992;87.423928624844;50.796594822466;0;0;60.76262340193;17.699297392683;0;0;36.652193463066;0;0;16.812545843323;0;0;0;14.530657106927;0;14.19740858897;51.54158148162;17.381379971709;13.996549503282;43.336436440884;0;0;65.96834128097;64.789780259595;0;0;0;0;0;21.982352529689;32.266622025569;86.228505158271;0;0;25.198935401117;88.428205944765;37.336267320405;44.956531222242;176.53621379657;117.31653249397;35.599225314106;240.08555246899;0;111.03608028551;94.160545875069;143.59035041494;0;89.33297304926;62.744532035258;72.632508568623;0;0;39.127473929035;86.640938820378;0;0;0;0;69.468486788261;31.739161989732;20.407752437619;0;0;0;62.907214372968;44.295916414314;0;0;0;0;32.323858478436;81.068181435092;0;28.262188433308;0;44.523159585295;118.00763262575;0;56.854141362051;65.417948312912;0;0;0;61.55882765012;60.963498958366;0;19.852528116756;35.633711318193;23.386554228488;26.253147367845;77.025178059444;58.853307276851;58.927872507093;53.529326074401;101.53092184056;0;75.683594785978;125.34814831813;43.978922455239;22.483841267994;0;91.264195146832;96.105620997469;34.833980818763;61.48141665012;84.834483802524;90.553253131533;46.98457933142;57.581537405287;61.683654140807;65.996392547888;83.06349038847;0;0;30.295719982218;47.747159078781;0;0;73.539089116268;37.216583250384;0;0;0;0;27.226820207424;14.941204884857;0;21.789960911989;0;0;29.238105507736;0;0;23.438330826408;79.900821561636;81.782113383653;59.879950764018;32.575130272037;115.63883510599;72.189806982344;0;55.709016529529;89.826729955259;84.503474967921;52.711791878055;0;74.852812306116;53.778358452129;35.620330922327;29.784682710541;38.399807760794;115.49860142632;45.887792343672;25.951485500395;31.459108560685;54.455921684713;46.031930137535;4.0000337302392;0;0;25.650974762439;0;0;0;25.235855075074;0;0;35.7851465823;25.60666840323;0;0;25.443147471972;40.836830320773;46.601682818528;49.114580704043;45.723538831989;0;34.028998060119;0;47.377781794042;164.25950174372;0;41.674289053789;71.130450692741;0;56.565189150616;67.272660261336;45.259676821235;0;52.461334969954;99.296504198056;0;101.23562146238;83.271671197641;67.24988723548;63.140833943268;80.446424444873;0;0;0;0;0;24.957966633937;90.281727445448;63.428496089761;70.038366638024;51.576229598468;40.169876442969;129.64044984962;82.973637364633;0;0;6.9502991858764;47.666607949541;34.058725675297;0;91.804971872312;0;0;111.32025003355;41.065801381074;68.334140698824;30.03815083289;59.539677936475;0;0;0;0;0;70.292603741262;0;0;50.565017542762;0;0;41.588080116197;26.575056060729;50.505045031488;25.528766577792;0;82.036221482663;22.547050604561;51.54925318033;70.178165225984;83.900070389571;51.049988139277;44.277812129963;0;0;0;90.183786040363;0;62.241145937091;31.092965451195;16.128381342958;74.320369569718;0;46.220618882013;29.150742106217;0;23.742189815903;0;50.732298023044;75.633507903613;60.691174150964;159.97313537809;64.274828592398;0;0;22.169910808997;0;0;32.873325907922;43.411985835373;0;22.10919518386;11.383498245036;46.195547114744;99.42318580373;0;0;0;107.07855119476;51.820892621933;57.317149390713;60.577934769864;35.631536806604;71.37488208058;0;58.841971609994;35.758868658912;70.429351849493;0;0;36.578266314384;0;0;22.667318786732;0;0;0;0;0;81.932580033744;0;0;0;75.747521968614;120.51643462138;0;0;79.731094121311;0;0;0;0;21.346374024514;39.487268899546;43.491989326441;0;0;35.768263235591;52.903541640602;0;0;67.919302161646;0;45.237531912753;35.714271475007;46.297654257632;59.055101107603;42.845288323017;27.430175632022;33.077876488971;0;50.755961067059;0;18.3804985158;0;83.458841758995;54.557190225988;45.121928994029;0;47.082272697498;66.561332708248;25.071617754454;72.916739121355;0;29.733660970303;35.692066857411;72.037151379492;69.452915998792;0;0;122.79879617597;0;22.674783360847;0;0;0;33.734102238099;54.809341104322;93.12121345428;0;73.957789624551;0;0;0;0;0;40.594966140676;45.685328285793;41.810660376797;0;0;0;0;50.507537826552;0;0;23.189220678753;32.653794393437;0;0;0;76.420412115657;0;0;0;28.459764380268;86.640922377085;0;83.849651446227;50.594149895094;79.098412460267;88.335348967786;49.830846126106;49.392276058553;0;66.713155167211;57.013960872121;0;22.949644511525;36.739008085233;0;12.643045298273;17.368508298693;39.810500084561;37.297129041166;42.913500834302;40.914364879059;46.315349718264;0;45.578355052722;48.645819446174;0;22.131582779832;0;0;75.661806447096;0;72.789236605227;410.20285968437;33.771999989182;41.856580565382;81.122029980224;53.521550751218;43.20115775872;48.473454762346;21.385412380147;0;0;0;19.820324655208;56.177284541509;68.705500008886;0;0;48.964458141981;60.519322025889;78.541547072016;43.847365451215;19.603275749892;0;10.38106813496;73.293929067029;84.327065353525;14.785132778301;56.017894805058;55.821879498858;0;67.461711212726;27.140393086088;0;85.871827062569;63.236887449169;9.6030831934835;37.863545545185;0;69.728580564266;77.813422045562;0;0;0;0;40.399295109318;61.802946952652;62.092123168579;46.63326142517;84.597625969165;62.198099547308;42.230506749488;65.671738951102;0;27.094373212905;116.41320714718;0;18.58405503988;77.531894236571;0;0;28.223322862041;0;36.007952130236;0;0;78.608804779365;0;0;0;0;58.985966768122;75.805616195634;53.192558109868;25.673111499745;80.953919116601;69.379401190976;21.217110483284;0;59.846385434725;0;47.11982836857;73.045142522078;44.146812184401;54.922288902446;32.584033241755;26.067444780052;0;95.044630117676;65.681058531406;21.151538168871;107.64006821032;53.689313709122;0;0;46.04861401585;0;158.65058723697;29.206469877385;60.08006709606;0;0;75.85216735385;11.295886887729;46.198440246545;0;20.00690491513;42.472524217018;39.317035765408;0;63.246927989301;8.5542290472249;0;122.52462735844;27.129036852629;0;63.437118645636;0;0;95.546071206945;0;53.937895678771;30.12292953254;0;19.457782803592;0;10.675853174031;0;0;158.10854948492;31.986220507353;0;0;27.139952388086;0;0;0;33.175886981082;0;0;44.884592220912;30.317344405211;0;0;0;41.020277861922;23.590431208342;0;0;49.56175801907;38.391502165059;55.104452542299;39.533994919861;0;34.861645808516;63.801500347266;25.622897038454;0;87.653041998593;0;35.649104610506;20.496102043946;0;14.874694152061;20.598843832521;57.403746736469;99.767232195715;97.748447185634;40.6919674;0;0;0;65.055650546711;0;0;0;58.253339928675;0;0;48.42885633221;47.485673312787;0;0;36.826168418401;50.270693270232;37.922470839699;0;52.590473140676;0;0;0;0;0;0;102.20423675593;0;25.310409079104;0;0;0;32.124113531163;14.924209015897;83.208431771259;28.416760616062;0;0;64.7533831608;25.866744969994;0;35.099714479832;0;50.159069122805;0;51.563142816833;46.783010097351;55.263693463407;32.524024576399;33.983701825853;18.075265293255;27.393599334694;0;39.053845585849;0;0;0;46.090866847792;23.954609802239;59.747815583434;21.733730148792;60.599649681428;25.889636597268;44.311093221427;0;0;43.099192413094;41.673557330671;51.552969055582;0;73.52589879936;48.570508676308;36.056117906555;52.56161169071;0;0;50.333710543361;37.428583219009;0;61.534859611963;0;0;34.552888527061;0;47.510810533214;0;0;42.919138113038;33.189082121608;0;0;42.906096866717;32.764721226984;71.620435787473;53.625294618129;42.514030567132;59.639007915179;9.2181945938999;85.334800934513;46.449335353655;0;34.9543384248;105.0942434765;0;0;136.61312492808;63.099812184274;0;51.297737690421;50.106817808371;45.93761793502;0;46.898828149998;29.580679025308;70.545908489335;133.96467200202;91.35087027453;71.525547675416;113.01675709291;13.456244175697;33.461202947473;51.059027115503;0;0;56.660309700253;66.08910429668;57.604509027866;25.671541352296;0;0;11.737362163186;37.202340979788;40.472993936382;0;84.116669391528;40.796298397569;70.783642197863;44.250758308556;95.738440292888;77.611611673553;0;32.652489525292;0;0;21.27813146534;68.925795849896;47.556955471841;59.178423054992;30.952517060469;35.342794217297;148.96232685883;26.172290996884;33.675720140084;0;0;0;0;0;0;51.707557911914;0;0;0;0;0;0;0;38.152826544282;86.079214423092;0;0;0;52.536675924526;62.143676569819;47.86073527081;97.152259601001;27.814465774904;48.30732368859;79.400417558398;59.266322727316;23.130005004415;28.593602150977;0;162.87305033044;43.811003649438;53.188839979559;28.192677179592;0;48.00625426462;45.96614339434;67.071273045844;54.794631605223;0;44.742778565578;0;101.57684085541;30.847552833369;40.955317389317
552.29861470439;0;0;0;74.112964013613;33.611613998398;0;0;20.577051863699;0;0;0;0;92.417813208213;0;0;0;40.761323048653;0;21.467822055198;18.998352606133;6.6041967958088;0;0;0;0;0;14.597608485632;30.852795778163;0;0;0;0;0;32.072647648751;0;0;21.121458795662;19.404772415563;6.0934186743983;0;31.693441055703;0;0;0;0;0;0;0;0;16.263162940119;0;0;0;0;0;0;0;0;55.431378387789;10.143698353808;0;7.2535327030542;0;117.22754502744;0;66.558000407296;0;0;0;53.16114112958;0;0;0;27.636385080107;0;0;0;0;0;0;0;12.052702233468;15.810325387167;0;33.504416927411;15.085813631411;0;0;0;18.416354416679;0;9.7896247414103;0;0;39.212419995005;0;0;0;139.02946358565;0;0;0;10.770633277378;0;0;11.512633498985;31.594705044413;0;0;21.743461341982;39.470220657957;0;0;0;0;0;20.635626425424;0;0;0;0;0;17.934640655367;0;0;6.6156605815886;29.044697949949;0;81.801353041232;0;63.694643383086;0;0;0;13.50068115768;0;0;0;0;0;0;1.864802503207;35.879551154448;93.73451096781;0;0;0;0;0;52.545459980719;37.905133798259;60.932457619855;6.9515726461686;0;0;0;0;21.016873457609;0;10.308727135551;115.29363419649;0;32.383148130247;0;64.904835290494;24.914441812015;19.602181055831;0;0;62.76177520376;75.480961078914;0;0;0;0;0;0;0;0;0;87.099771225656;15.331441683239;37.373689854383;0;0;46.577517062076;0;6.3534621009987;82.319130334621;0;0;0;0;0;20.040513993462;0;28.743060754909;0;0;0;26.990436388058;12.701924472643;51.970317295921;0;0;0;0;0;0;0;54.530793295763;51.524744682929;0;0;9.2847995754756;0;0;0;10.876710299669;0;0;0;24.855433861112;47.25865339723;103.78851745661;16.380212685199;26.800567890908;51.644301199253;52.443142956806;0;0;0;0;0;0;44.612055819908;10.31122555748;0;24.351525230638;34.197342030167;0;0;22.043431978672;0;15.904540519414;0;0;0;0;0;0;0;73.764575076389;0;0;0;0;17.601554068354;0;0;0;0;0;0;0;0;194.29628084889;0;13.023397817744;0;0;70.577872482151;0;0;0;0;3.809312953762;0;46.237203303926;29.838186357047;31.739588974369;122.53905254831;0;0;56.7315362663;39.825632570294;0;0;0;30.945718825065;16.98413794871;0;0;41.484261011256;0;0;143.6551672736;28.014512998101;16.66389749768;0;30.285114820932;115.80699369315;0;0;13.593365207373;0;46.105786008117;59.771404742534;0;31.652846745561;0;0;34.296896491698;0;29.38832058329;4.6936652346965;0;0;0;27.961152729339;0;0;0;0;23.854523659197;42.560962587114;0;0;16.504749072952;0;20.194533488176;13.331902944612;0;0;0;0;59.802696772115;100.469633914;42.314081447487;0;0;73.371202000476;21.524579338766;84.971859866694;22.828377418166;0;0;0;31.808009516557;14.800567279671;0;0;9.944971303613;0;164.30072546125;0;0;0;104.41712697239;46.770033422123;41.874706522727;0;69.675511767772;0;36.690218583575;0;31.256447945019;0;16.505902550473;44.895862395142;0;7.6129593524843;0;0;0;0;35.276042828029;0;0;25.82617514942;0;34.653888129232;35.185072165176;0;0;0;0;0;0;49.033014802532;0;27.153895260924;0;26.508856369399;0;0;0;0;0;18.786484595957;0;0;0;0;0;0;0;23.873319131851;62.440501586469;0;96.875797360299;0;0;70.818252102793;0;0;22.547497707657;0;0;14.12496928845;0;0;0;0;58.748741796178;0;0;0;37.666821101897;14.026485699194;0;50.531033001528;43.466482724133;0;0;0;29.357659204346;0;0;30.59621050955;71.220866174213;0;0;0;0;0;0;0;0;0;0;0;21.88539656751;0;0;0;0;0;0;0;0;0;13.720171436557;0;32.037490859098;0;0;47.638654583419;9.6202145010138;66.564790032193;0;0;0;20.632900935627;37.932925332709;35.19023536369;31.659357488641;0;14.882570315053;29.390508056058;0;13.25825753922;0;0;0;23.287909862958;0;0;0;0;0;0;0;0;16.686138289746;0;0;0;0;0;0;0;0;0;18.271726954533;0;26.876312233536;56.843030043002;0;0;0;21.437532746919;0;0;31.643394068524;0;0;26.504414741863;0;0;0;33.523884311774;0;0;20.320515126256;0;0;0;0;0;5.6121740567522;13.625231762788;0;1.6783680720473;29.05890632504;0;6.408407732204;27.244589122158;0;0;0;38.990766324134;44.029212215204;11.584822114148;29.28680782579;0;11.538646615047;27.870354093353;0;0;0;65.40976499372;13.804447294574;0;0;0;0;0;0;27.950079520122;25.18938363051;0;0;0;8.247344701893;24.583313803843;0;0;0;0;0;46.723080713195;0;0;0;0;30.85979355297;16.285954353113;40.795325946326;0;0;0;0;24.155682802919;32.402851561345;55.299118611282;0;62.124531866051;12.516421047502;0;37.613294635035;0;0;0;51.829384825606;0;0;0;0;88.113208923862;0;0;0;0;18.250661895711;0;0;0;0;0;0;48.635267382398;0;0;0;27.2992987463;0;0;0;0;23.671270561902;0;15.187925056048;24.8309660079;0;0;15.376204219681;0;45.550583498511;0;0;0;0;0;43.253979915897;0;30.770158325407;0;44.275322695371;0;0;0;0;0;0;26.880057877729;46.916604341586;0;0;15.743919138547;9.3603554966011;0;30.618986888183;0;0;0;0;0;0;0;0;34.207229273276;64.028574965869;151.93475836151;0;0;0;0;0;0;0;0;21.543193110077;28.949104912817;0;0;0;0;62.868632007189;53.343563307736;0;24.572734820426;58.644931895348;0;0;0;0;0;8.0042405997009;0;1.5126213949369;20.343895414423;0;21.385466494596;0;35.20835574797;0;0;0;0;0;41.302397184929;0;56.748056245231;19.049414648546;18.193327189787;0;0;0;0;0;0;29.537137986779;12.16608416146;0;0;0;0;0;0;49.893550664881;0;0;93.467513652546;0;0;0;54.218447760694;0;0;0;13.902703656972;0;0;0;0;0;0;0;32.70637357309;48.080615048255;37.291966994444;0;57.74966460568;0;0;42.823265423435;0;37.908996505722;74.449211429554;0;10.197708119929;0;39.868481380775;0;0;0;38.666716874017;75.489035834439;0;26.518640230134;13.203803755563;51.215305355154;25.158158065771;0;0;0;0;0;0;0;0;38.632630468725;0;12.915133020432;0;0;0;12.509156014673;15.771749748019;0;19.769889369951;17.319313991806;16.498101125164;0;0;0;0;0;13.626909017897;0;0;0;0;0;18.316146135842;0;0;0;0;0;43.921540084697;22.345147735792;0;49.231366160222;17.328522179734;0;0;0;25.003623254246;0;0;0;19.33664444243;18.622008070111;34.876621470734;0;0;0;0;0;0;0;0;0;0;0;0;0;0;22.010921391134;0;0;52.308898197413;25.710229540442;0;0;29.960697564297;0;0;0;0;0;0;0;0;0;0;0;29.78794373184;43.995302630329;0;0;15.859937626494;0;17.319421077837;0;15.238595765464;12.816242078588;0;0;0;32.371293124441;22.342582340185;13.394266989356;38.089433943643;0;0;0;17.88202742434;11.520178865137;5.3697709417604;0;0;15.251277264457;0;0;0;0;104.47793986013;67.258405502086;0;4.1976339716848;0;8.6801418753723;0;28.8898418484;0;54.826584561333;13.95815401281;6.5889088246156;7.1461718254328;0;20.201410455921;22.643634887519;0;0;0;17.176981322062;44.378511037695;0;39.807152240259;0;0;0;19.692616918485;0;0;0;0;23.54286417491;0;0;0;24.08816501358;70.979511021567;0;49.513777712375;0;43.812503183186;0;61.535360278165;0;0;0;0;0;9.5143669230717;0;0;22.576112580842;43.041741265658;0;0;62.592116710764;16.756359153177;0;41.73650441744;0;23.991027917639;0;55.620805348555;0;0;0;0;0;0;0;41.289631580243;17.482489378977;0;0;0;0;0;33.903490415208;0;0;0;0;18.010010781779;0;0;0;0;89.492987415819;0;0;0;0;0;0;137.48824333721;0;29.929303083532;15.726559107728;0;13.777851970863;0;64.639596923086;0;0;0;0;0;60.222927046496;64.387928031058;10.949507600488;0;0;55.319742655446;0;42.433113193165;30.161524673874;13.687273579404;0;0;0;128.71767191085;0;0;0;18.848478860346;28.479987891296;0;0;0;0;22.544184328773;23.591755354515;13.459311889058;0;0;0;0;0;0;0;0;0;7.6096736138529;0;0;0;0;10.207928146141;138.82242255826;0;0;37.434797140277;34.828502716066;15.044973530355;18.460847442794;0;166.34432083876;0;0;0;15.453556559757;20.648828520369;0;0;10.602239775242;16.741574573977;38.490511134025;0;0;42.125614031428;26.859341679986;34.462649074253;0;49.747994791799;0;0;139.27109171496;0;0;58.58670612568;0;0;0;0;26.342810831619;0;0;0;0;0;0;54.206590375603;0;0;0;64.969434944916;0;0;0;0;54.387188761359;34.098044967283;0;53.894693895115;57.825219983831;0;74.64167197462;16.735194503677;14.540523611803;22.022596985571;32.33532811703;124.85320087722;0;26.236812030017;38.268295668963;0;0;0;0;0;29.787100847341;21.115428139828;0;0;0;0;0;0;0;0;42.686736269036;0;0;25.213991548755;0;38.801152324255;0;0;9.8640261434701;3.7289974307647;0;0;0;32.243827475164;15.48873567713;23.977419794006;0;10.105097199099;0;0;25.509516684513;0;34.070951726942;17.32789456392;0;24.666904148996;22.280293367875;0;0;0;0;0;57.495526973552;0;0;0;33.52014294602;36.768190681102;131.68944820699;0;86.368595802227;0;0;0;0;0;28.129716367719;33.659084225078;31.065487101969;65.039159459763;0;0;29.644362782288;26.700936402466;0;52.120208435258;25.432596037056;0;0;19.367587777844;0;28.076666979633;0;41.742273131487;25.456017140541;0;0;0;13.806672453319;0;0;13.494772460206;0;25.788321533451;0;35.789775481088;13.451048430435;0;0;0;55.910016530698;35.045337394371;25.235855075074;4.4066790250734;0;0;36.198985051956;0;66.680288061345;42.531828609864;0;0;0;0;0;15.254378440743;77.571040949094;73.982228493773;0;0;0;0;34.112213746078;0;16.747796173847;0;0;0;14.185214885437;0;25.308905365594;0;0;18.040238269505;0;0;0;237.76006443457;0;0;53.288631461648;0;0;0;21.190233866037;0;82.662725862304;0;0;0;19.753481896701;57.928169383123;0;0;0;0;0;24.379521733884;0;0;39.98035568603;0;0;87.001291367552;77.427567403127;0;49.557256400042;0;0;0;14.191271953418;0;19.461711479354;0;18.727388499171;0;17.777116807207;0;5.3794243595189;9.4254064002672;38.57985508719;0;0;0;28.589636270396;0;0;119.44407413864;0;0;0;31.668761107699;0;0;37.064939592511;0;53.248688914022;25.981149106042;8.5388577408072;0;21.244875373494;30.595733041631;0;0;48.206121444299;0;44.804370064722;10.71297703522;46.199028543661;0;56.354272985009;0;39.956759605784;0;0;0;0;27.794548076868;0;0;0;0;23.787249636764;0;0;0;40.59299742082;41.652182150895;0;35.441867382325;0;0;21.288938066573;153.91405242943;0;0;0;45.630960613022;0;92.807128388078;0;39.172145928542;0;105.06689080306;63.082975072693;10.921735725707;0;0;0;49.182782197437;0;0;0;14.244318938634;0;38.732735098918;15.192407230469;129.73035287639;44.576903056287;8.6509287825615;0;0;0;0;0;45.960176192509;20.045510215138;0;0;32.606933710764;0;64.035376279932;37.836630492634;0;0;0;0;0;28.854254036488;33.899894840073;32.638158641097;18.177333130047;0;1.9699128235642;46.345385034759;0;0;14.642899223553;0;0;0;0;0;0;0;0;0;0;12.650288339287;0;0;26.319135078943;40.126034796299;0;0;0;0;0;0;0;32.450064770051;39.050940877935;0;48.105604597475;14.274421807812;29.858867950403;0;0;12.873103494669;21.164496366117;0;0;32.681180151218;0;18.238489069342;0;0;19.577417535471;49.459688223246;0;0;0;21.784960178521;0;0;16.189690485859;0;0;26.918066772411;57.94077564912;14.132831930826;43.418827737094;0;0;36.833215874813;0;54.169639797884;0;18.03751569937;0;30.802783472258;14.788721586255;19.344536387952;0;8.3947382957984;0;87.066683513497;0;0;0;0;0;0;0;28.739198457852;22.510076937438;0;0;87.893741639628;0;0;21.622172351136;41.97516204506;0;0;0;21.555006029894;0;31.723237481039;12.706362434794;0;0;0;33.564509572752;0;47.569557634535;0;0;0;12.173541872973;57.353283502676;48.860747218054;0;20.361990970027;18.4529833914;0;0;0;0;33.737823579444;25.678163162458;0;0;0;0;0;20.997849757742;10.324907106473;19.765576824072;0;0;27.899948200527;0;0;0;0;0;0;0;28.980995959008;31.567915249063;0;0;0;34.662150138933;0;0;0;0;21.265327075203;0;0;0;0;0;7.6122457459111;139.2960341154;34.805397844932;0;33.518228427127;0;15.850932564726;0;0;11.492099311636;0;105.39602547703;0;0;15.245948227741;0;0;0;27.824427550213;20.281308603666;0;71.033019331419;19.605856258788;0;25.156082676926;4.1718692044618;0;77.632430517389;0;37.842517823967;8.7249759050463;58.490158144836;0;0;45.913515090207;0;0;26.847906937058;0;0;31.218876022443;0;0;0;14.521741144284;0;0;0;0;0;62.389276767899;87.067252190181;91.032195157985;13.017647880899;0;96.087961510208;49.159159042571;0;0;33.991468515542;0;0;81.926495564508;0;0;0;5.8453292934311;0;0;0;0;0;0;0;49.445076335252;0;17.513946970434;77.140663065653;0;19.803185408269;46.481527798364;0;0;4.5850938405795;0;0;19.997105383234;0;11.99100487384;34.106472401791;0;0;37.540923100958;0;0;0;0;0;43.195071292739;0;0;97.279372446219;27.256441754811;15.476812042686;49.605373985032;51.920004558503;0;49.866912601395;0;0;0;0;0;100.92884961146;75.634895310336;81.556000110714;0;0;52.765309793256;94.281273819663;1.3623361740407;0;49.569762234155;0;29.967811703922;8.36732833454;0;12.303886358077;19.836777434474;0;0;14.092638153274;31.809116247348;0;69.298713919665;3.7207004383889;36.830816297738;47.302821320655;0;11.195213207307;35.691425535695;0;26.523961260577;0;0;15.31617662579;0;20.995377247122;24.691535811317;28.061114339766;0;26.508564802693;0;30.820995949128;0;0;0;0;0;0;0;19.927580048425;19.542040600233;0;0;92.710658521542;0;0;20.631365384137;0;0;0;0;27.439058536195;23.728218026096;46.443151869546;0;0;0;29.284484224948;0;88.924378667112;76.364979744432;38.286865254004;13.727250192599;13.945451951632;0;75.695663892342;17.338985069478;0;0;0;0;0;29.011427129667;66.447340482739;0;0;0;0;0;0;13.337210276454;0;0;14.647243711769;56.635471090285;5.6872137135894;0;71.707183810672;30.151954541839;27.949945991419;11.104765987004;71.254918190718;105.93533559509;0;74.772344277266;0;0;0;40.089676810745;42.082737511912;0;24.379401859317;0;0;32.223911645675;16.237107887682;23.477090420938;29.796147234011;24.823147053485;98.964036369799;0;0;57.790526143301;19.227227227717;37.565666869959;55.756430553192;0;19.950437536605;0;0;39.835766443787;16.924653163187;19.156465292732;111.95691762979;0;0;0;0;67.637664137301;0;0;0;57.256989524449;29.263528683488;0;0;0;28.857031882789;0;0;120.34242634655;18.683817846398;0;0;0;0;68.207057028964;30.055525290467;37.864595075785;27.897257944256;0;51.552565946378;0;0;0;20.648157934349;0;31.13449099046;0;118.06761288235;0;0;0;0;47.428127960844;38.938714232286;19.787400536412
553.27704794917;0;0;26.969523197778;0;60.981071111379;0;0;20.980523468869;20.209058403956;3.4452324949157;0;28.791804630489;60.79038379918;67.636483364355;0;0;0;0;0;21.410841825959;31.763041732223;0;0;33.715813782164;0;27.412007460028;0;39.058326570228;0;53.515193910469;52.986034726823;0;0;0;87.257649172329;0;24.234980610163;11.997574342956;15.842888553436;0;25.454574706155;0;0;29.115685591048;37.541593220358;0;27.254187515588;0;0;13.010530352095;0;0;0;0;0;11.863565941235;41.916506558226;0;10.894028122456;0;0;36.165501082834;13.120919417496;0;11.046263049756;0;84.134052747819;0;0;21.095690924437;0;0;47.53802366682;20.31715980775;4.6862585425726;0;27.652495132633;19.983143511553;41.106843966499;331.25251717715;0;0;18.351270538676;32.729949466801;57.178196552768;0;12.239290975333;0;21.755768623544;0;0;25.651295208506;29.821827142067;0;0;0;0;0;0;0;0;0;11.302516402187;17.99570090954;0;27.891431672799;0;0;0;0;0;0;0;0;0;34.003603583867;29.25270119648;0;184.78385096819;21.722264743387;0;75.528240428015;34.540789410337;59.534919095195;30.135996222542;0;0;108.02048602375;0;0;29.612421923715;0;0;0;26.207204600202;48.961134826108;37.19860015002;0;34.97296450892;97.564811280537;22.127613543753;68.065291367055;0;18.633969047818;10.43529713917;0;0;0;0;21.380566474913;50.472611314259;55.197638079163;19.811982041581;28.269901503184;32.020962995995;0;0;0;62.377949457468;46.857850616142;22.934755189625;0;32.383148130247;34.45028516551;0;0;0;21.877658147463;0;5.9675130521608;0;0;120.98644570296;0;0;0;0;25.970229194416;27.302458646989;0;0;0;0;0;33.845142321309;0;0;51.647498369409;0;0;0;0;0;99.298442283217;0;59.408708963106;0;0;0;10.866969570985;0;41.036986757771;0;0;28.182076308869;10.230904054635;9.2121951340044;52.599020841667;0;0;45.442327746469;22.75676223496;0;0;15.183378129307;61.873152348439;0;0;36.654513709885;0;0;0;25.859693815097;0;0;0;0;24.989177999638;28.649494763441;0;59.845738534473;0;44.680634839322;0;0;0;17.65620814637;0;0;51.048206218945;37.309264248774;29.451642553422;30.393216819078;12.024469467046;0;0;72.006131627779;22.309986935688;0;217.14116789262;49.392187791495;60.707289646373;0;0;0;0;0;0;0;0;19.506087801806;28.465838225016;0;14.743751271813;0;0;0;40.339913699292;0;0;0;61.801349479189;10.000870429055;0;65.27937736293;23.286729067973;0;20.16496522777;55.847288696507;0;0;0;0;0;25.468189667936;0;24.695026614909;0;65.984440513535;0;54.349241435873;48.694075660207;54.491276741269;60.805697646636;0;32.417692118493;0;11.20580519924;31.994683195546;66.358679790771;18.507570168348;0;0;27.99183428133;0;0;0;32.457832493384;75.377780431004;32.388959460574;0;0;0;0;36.210609290125;41.147798557506;75.611721097588;0;6.7986702256271;53.561948410097;0;0;0;0;41.188810851547;0;31.232310312078;44.145972941065;20.676279058424;0;29.557453559966;39.802492849131;0;0;0;0;0;0;47.742126880984;0;0;70.181149739585;0;0;14.565345101161;0;19.437148810292;0;32.168100190329;0;0;37.981686184734;56.110574934069;24.17051886443;77.265746568264;0;37.68474241326;39.786890031508;0;0;44.89659256045;41.955568905758;168.71838799965;0;0;76.380849672873;10.210439662039;0;0;0;79.703782404068;0;14.170229878791;48.299453181528;49.609602919175;34.068380460349;25.65530387493;38.585030568475;110.53751994807;0;0;46.853471195135;0;31.168876611066;0;74.453421136337;59.455243426082;52.457793884498;12.631900346913;39.076119076347;44.482031356016;31.661656529536;53.432792631985;37.913829458558;0;17.575612818121;0;29.664430129881;40.958498094289;0;0;0;0;43.52766144975;20.085025921058;32.978113432416;36.67213139347;22.749868819764;0;0;0;0;51.769267619476;13.770215686654;0;0;13.152706996133;0;27.206277640095;0;0;22.598548938567;64.273503479386;49.16110104321;10.097439996218;0;81.751060227644;5.8993987363944;66.257299769602;78.790753001645;0;0;9.6592183831407;67.274412198685;37.69631191572;37.18412945285;0;0;0;27.384453605233;0;0;39.270926453475;44.62819416166;13.339150832092;48.456961721981;52.239576644598;0;52.947537415634;57.390751865458;23.619000316896;15.734562939049;13.822355726849;38.174748958164;0;42.09424549682;17.817943115796;0;38.585140070559;35.109823270208;18.203881650828;42.35202377543;0;0;0;0;0;37.355420774664;52.294499338844;86.534227041851;0;0;43.883874966178;0;24.209224704209;14.417144884684;48.265000877291;0;0;0;52.094728514605;36.90812233891;0;0;37.189156788478;15.815853222437;17.148994774038;0;0;3.2354361286809;31.589369332498;30.91355420194;26.462703727396;11.124109867926;48.958229927058;87.797196627106;48.061921273305;0;12.623884620949;21.734617906657;51.913446953139;0;0;17.519555142286;0;13.595831162486;22.64857772489;26.98245096978;0;24.805495555333;67.461702194819;39.737865579655;33.738606108146;0;36.342908039097;0;17.837858147698;0;47.569843721593;13.19123121708;26.611149684432;0;20.1703651387;24.397776229668;0;25.068889765816;25.417700406625;86.941133181933;34.559764639761;0;20.669226404136;26.25789697332;22.566147068706;56.711173802861;0;0;0;41.114561766165;0;0;15.502821094561;30.954501509236;19.917976954497;18.690179677493;26.520831531132;23.224233561172;33.499296624329;20.802752337622;29.51651346072;0;31.061336274147;96.245797062188;0;0;0;0;129.13934064761;0;0;14.882509874351;0;0;26.032383024139;23.566032126103;5.8165483687035;23.249335535418;0;0;0;0;56.923308926593;0;7.7470220168503;0;0;15.296950868325;94.999756623849;0;0;0;0;60.969646282023;13.601790014093;18.58759320767;96.738948139669;17.992057729986;25.055863408317;23.973367068642;18.10226184556;0;31.291732511499;0;35.35759688581;22.524155585125;0;0;0;0;44.563039384503;0;0;39.484858247125;15.702649438591;30.635577833657;0;37.415659221222;0;0;0;0;85.912751825714;0;0;27.934136197624;19.963011814485;18.438214890943;0;19.438402214475;43.575765182911;0;0;0;8.1202767626395;0;5.4974309026254;20.537373502584;0;9.034571187045;0;8.4582478301118;0;13.417271130528;0;0;0;0;0;0;0;0;0;0;0;0;49.482269634969;41.440089228165;0;0;0;21.773505191607;15.534206994359;0;58.601902057517;0;0;0;0;95.318630874346;18.163786482352;31.667649204334;0;10.5994231551;85.763045367128;0;0;52.145029507092;34.153762219426;0;51.083459553595;32.757676982059;0;0;57.285308951796;47.427256984829;101.4118386863;29.906120925211;0;77.364418468842;62.699174778059;0;0;0;45.715340611334;39.258560057337;23.28975777307;0;63.382952707088;43.619399289999;0;0;23.634709295889;0;51.825697535924;16.906834767979;0;0;0;0;46.103532547392;35.013077733763;0;38.371259320192;84.260815935403;45.652067593928;14.074726746696;37.497045240922;62.109443370837;0;0;0;39.916270458925;81.636356504654;47.346294714102;36.135085792995;28.138814808471;74.287493599571;39.64927720331;13.629446990313;27.224830644247;19.054779062397;33.913409882535;52.161733845136;0;27.026750935676;27.775922015844;0;13.131996532006;0;0;0;35.591759894214;31.804815215265;0;19.423351315404;0;59.302428316506;47.186916930863;46.783788595594;0;0;59.440320801414;0;0;0;0;140.13329897568;0;0;35.90204963189;72.769905908586;0;33.188904608498;12.397808955384;0;0;0;0;24.092338975349;0;0;0;48.576957026641;0;0;0;53.065687522819;66.103087352574;34.053439887437;79.224298579448;0;34.244631570893;30.337379622978;43.890325739617;0;18.717584087583;6.4811692032178;55.385346732683;8.4915704141643;42.78131357018;0;44.376643713803;0;12.989485493855;27.786275579224;24.057109858575;0;29.017344497378;15.605988802137;36.094429841031;0;0;0;0;249.48488111521;31.08850563038;63.691948497064;0;34.910745171363;0;92.905115356133;0;41.087892337297;0;37.512623181495;44.451621872822;4.5204840468872;20.745157912861;23.245916201054;0;36.21214402339;52.883485360202;42.965918343253;0;24.996150132898;53.341006166928;48.377249136825;34.028780414688;38.51899648756;50.49272209613;12.648498216102;14.664951823986;0;92.6572269251;23.633686380779;21.147012334218;43.123753232361;0;14.315575018869;75.437158690986;0;104.24040130518;0;12.174077019601;0;15.568972332823;0;0;0;135.99415343447;0;0;73.138697607401;25.660330118814;79.404909492959;0;26.465867618751;133.96542531847;0;56.383210502651;0;40.695654933054;0;0;0;4.6320165059473;0;15.316766673866;23.896888814024;0;22.467591657985;7.7248449849962;68.707806708688;44.450133842516;0;65.194544427786;13.583364310784;0;34.970271031918;27.008837141297;22.78121302005;40.51478634593;0;12.82009787883;15.083269538405;26.55516511929;14.371952209106;19.21080157589;62.507057979659;71.519189572641;0;0;35.034626816912;14.181195850286;30.529280900847;9.3377283810823;66.328455452861;0;2.8900608926502;0;33.499569630743;53.322612652817;44.05174412938;43.809755239465;28.145785354316;20.787599241001;31.060301330681;30.663019635265;0;0;53.903654870175;41.83030077412;20.403665972394;59.382076051935;16.311995719173;29.113736210929;13.735186590204;0;20.735787688277;38.48155547454;63.691334830662;39.337443937825;20.397164406347;12.696907825969;0;24.08816501358;0;36.946920226091;0;15.147252416454;0;0;0;0;37.448438506389;0;14.866964563627;33.650684765688;43.102965303007;72.534900485131;0;0;0;0;0;0;0;34.120855674068;0;38.819622322001;18.564485888649;50.212302486499;71.831894344616;0;63.513098009671;28.859549820237;20.635199958326;19.291332026726;0;37.974954634878;0;0;120.5157966987;44.037467842239;44.331027813072;54.591028616494;37.477019495079;0;65.265794159899;0;98.271259749913;22.065692524166;24.93693800554;66.286320420394;32.17095420598;0;37.586407155223;19.887330536849;30.596970924018;39.238664872133;0;0;40.47724956879;109.03627480645;0;29.056403069645;47.802577037641;45.453591567457;47.574546769859;24.874108591691;0;0;0;15.686157473829;0;0;0;0;61.168531629505;38.568414831569;28.113612874639;0;0;21.1280299449;56.577484257553;25.675475117949;63.05922470511;107.16010186617;0;0;0;20.61519283411;57.233474622161;67.985749410138;10.052522058851;31.586895661256;0;24.788975611435;43.427432645274;0;17.970002001196;35.183080239682;32.045980688233;8.150962905159;0;0;18.361666211379;36.79145059028;34.402865341516;48.85881846102;69.017739666058;41.64354107629;39.950786472728;0;49.183462707369;32.550510015568;72.730054786207;49.338319373017;0;0;12.710130401214;0;23.512913226036;0;0;0;0;0;0;0;0;0;0;39.968791571122;19.629889484853;30.284122159296;0;0;0;0;0;39.425270540945;0;0;0;0;65.350281497019;0;57.914449789482;13.907823412624;62.382288104062;90.588975898507;25.74673834462;0;55.3821298586;29.597317313396;33.749570284639;13.321103044476;0;0;0;0;0;0;0;0;36.091987453909;38.306186025918;0;0;0;31.007286505337;13.57298117406;18.382686289807;41.427023271998;32.771213932217;0;0;8.8433593896348;23.680211812441;0;0;25.808087947884;26.986435230874;0;0;37.110938841015;0;0;82.325052465093;0;0;37.928430064953;0;51.364203732419;76.66263704468;14.70988101907;66.968136661559;55.369576943632;0;49.772388848106;42.277470713732;31.282280273586;40.342386478008;43.013810919637;23.359877419704;22.546318747225;14.025654073232;28.048143903606;31.534347838423;52.956046381188;81.659533144111;65.119832628775;25.982890101345;44.002089991848;47.698852899821;40.526031849249;63.409484924343;52.125665679651;46.759421143973;52.205522517144;55.890342358463;45.086372210088;20.21587699124;0;42.09035231773;44.56058673575;22.96529892627;13.486699984661;33.81870680102;24.785848917149;13.701428238473;0;21.742009937659;0;0;0;0;0;0;0;0;23.902615414657;0;54.505123472677;0;41.439874844152;0;0;0;151.04421223712;24.232850515439;49.330072442402;40.807091483014;36.849200470165;0;73.913482232695;46.030434417313;0;16.756227628023;10.832537007592;53.692067698064;26.477351680682;0;60.003468974133;0;0;12.730549868215;25.456052335807;32.144524389284;52.056315248886;4.9307822450751;0;24.912019345421;0;29.473932749131;0;0;19.133104126081;0;0;0;0;26.208143675437;137.95747283062;0;0;19.667103234281;12.736684236437;0;0;13.439436618077;30.214118752894;10.102724770497;27.652650567838;0;0;43.733337040654;39.713373206394;37.742827496541;31.858444111367;19.325130630107;0;51.048642319333;53.339619746959;73.185860391784;0;0;56.600411869613;0;0;18.826638705554;0;44.760213819622;0;0;0;0;42.687322914548;70.862606318691;0;15.115040341546;31.825917932362;0;26.521110310323;12.781324322763;0;53.911067359508;23.779738023935;0;0;0;27.909233539479;0;0;0;63.123037166094;24.50851391237;40.098282500368;28.689906400269;7.192233298016;50.479292163533;0;0;0;24.319892684173;70.481431324504;0;0;17.034135125675;49.600562167287;1.5810743213163;39.130462442531;23.604045471355;29.072041193952;24.924567677877;33.693837669474;52.305676174405;30.035119340647;24.949605177178;59.265224197768;60.821076529186;23.246870888798;46.743301897075;0;0;0;94.107452351653;0;0;38.147799122733;29.365578481684;37.789857015252;17.082592408562;0;16.580729948151;0;14.768232123434;0;35.331614450118;72.789818902628;21.074683248956;0;75.211250215074;0;0;0;0;73.005872266525;20.763052214516;0;0;0;0;42.055701849715;25.144411720683;22.627345734642;54.692497828675;0;0;73.206764592333;13.613963315932;0;0;0;39.155499573986;0;0;20.611680326183;0;0;0;0;47.056525583519;0;40.747204009483;14.068383966169;0;29.352647123624;74.393015612666;0;30.05191347953;0;0;41.835706706173;41.57305856882;23.579302425923;0;0;81.563992836743;0;0;63.754841337559;0;7.7002901732264;25.151126687609;30.384814460938;0;0;18.965497715616;41.893633503757;30.414102622956;0;0;0;0;33.700966955582;0;0;30.38120444723;10.226581158977;0;36.435273807722;0;0;0;28.605608296311;16.691768351799;40.277781231821;22.210275929703;0;0;0;26.146115658216;35.222492626417;0;0;76.69218468336;17.974984439454;0;0;0;0;0;0;74.469797953752;0;0;0;33.043491653429;0;0;55.271645969412;23.064433296966;0;0;0;0;34.22250052557;0;0;42.847560129956;0;0;0;9.9529559834677;22.045987602521;5.4008394038672;0;27.06032035382;72.089581226672;0;0;0;26.226148515769;0;0;43.142827531871;0;0;0;20.345690171337;12.135246273941;29.445116322595;19.772024736364;29.360964101473;0;30.391548465063;12.150516251436;0;20.74544136635;0;0;46.605735609319;0;0;0;14.926435072801;0;0;46.373421271421;0;22.189321150886;0;35.257900842353;38.44977145811;0;18.915451611774;47.806258044349;42.608333622572;0;11.858870225209;0;0;17.701680209547;47.066524505553;33.497915892678;0;0;0;30.856416378777;0;0;39.529191785934;0;36.82747032774;73.712798398525;16.987879866916;0;36.348528604452;21.402610239012;0;23.538468445549;0;36.029481215365;0;70.919206723644;26.808075868752;37.500439979354;0;0;0;23.882128445455;35.274998441033;37.659149778367;25.132135034358;35.189154855928;55.552990009992;188.1311849456;0;12.351521521183;0;40.876866133423;0;73.989443534866;35.088069602189;32.849396860272;25.479206246619;0;0;0;23.033678165551;0;0;0;26.446539864445;0;0;0;0;0;16.07497862957;0;68.335704074676;0;0;0;104.25078976634;0;38.733274315548;61.464013131595;0;0;0;0;27.857580176526;0;28.190797349515;51.537859808871;32.789571287407;0;0;47.448327938402;0;33.635412619423;35.616890928486;0;3.9507403627914;17.00698001416;61.351165157417;40.933342012274;20.504094332634;0;0;24.127763683672;41.800154721118;0;18.566151760216;0;76.5780752077;0;0;60.010345062522;0;62.192006751683;44.694923740002;24.269775163832;22.416913072784;17.0901273503;7.5067724291973;0;0;0;16.589368764115;0;70.978765296308;33.027543596997;57.615721330821;0;26.968947839385;17.650154022973;0;25.508678675441;0;0;0;0;0;0;0;0;77.323260577377;72.007104679364;0;83.220491882878;0;0;0;0;0;0;28.023196318508;0;31.772402718944;17.846674044571;39.056162220372;0;31.969871213667;64.218512712463;0;34.445460920275;19.301084416396;0;0;0;0;0;32.545733822714;24.186370009057;98.132852210406;0;0;69.605243538648;45.922997389175;32.018321030253;43.404545140191;54.449727806666;0;0;20.32341781913;40.461441193686;52.27088964239;0;0;0;0;0;0;0;0;80.764451535449;0;0;16.801094675816;0;23.835969840738;0;81.881496586603;35.435834346343;0;0;0;0;90.01141082379;0;0;0;18.86610353688;0;0;19.523766113927;0;0;0;71.007971307014;34.778816766379;0;0;0;0;0;0;71.214137592634;73.387121804755;28.374074853001;0;0;20.001675704697;12.540194816373;22.024552452484;0;0;0;61.454489130389;40.380627952346;50.932564103911;24.697420623627;20.354080809029;28.355316273198;0;0;24.268538066305;45.309407408637;18.461250153001;67.837294796544;0;41.092044375717;14.324505488521;0;0;0;7.7759764663156;0;0;29.625360103269;0;0;50.773740959432;0;29.104142422633;0;0;37.849160467797;0;47.134074609678;34.316468472297;0;0;0;90.122381699237;19.121083603783;0;0;44.55460720385;0;0;45.225362261822;21.8464615155;39.779918246861;32.967530829167;0;0;8.0478503525229;0;0;19.202612812789;0;0;0;36.593727548026;27.500947377198;38.664600455867;0;0;0;8.7216397435073;24.800656302245;39.954261128499;0;0;0;0;18.2351936046;0;28.347814653358;0;36.786610682182;0;0;37.101749012845;33.960146027635;22.61870721283;61.903973821787;51.365028133083;0;37.706046157192;0;34.609193017445;11.605107648067;0;0;12.854328486476;0;12.255886431507;0;0;40.105241846609;43.299746134551;31.332306625181;57.74111879015;0;0;0;71.28484423079;19.630954814009;0;48.629223305081;0;0;20.064415132499;0;36.552780621975;0;31.35976230591;33.939804543962;80.533085005784;0;0;0;0;0;101.77855767724;0;41.818280208033;30.593833206117;1.6462867424254;44.494360771852;0;0;0;15.792338524797;0;0;80.852039828727;0;0;0;16.634084594443;0;8.7234348146725;107.69871123427;0;0;18.636970272667
553.30747899376;0;0;0;0;0;18.694313291331;77.535406817639;40.548896319642;4.9213769170254;15.749634262472;17.262513093534;0;0;0;0;0;74.457350102207;70.753112639924;24.330198329224;0;0;0;25.422574052585;14.91450207522;0;25.415106254331;18.79232356771;21.990822522733;67.234588042772;24.730506276808;0;0;0;0;0;0;0;17.526891214057;0;0;0;0;0;38.184505693178;0;0;0;19.362074921327;19.14168652694;45.286653725561;0;57.498478900149;12.328630603431;0;17.352627342935;5.637297291225;42.20962898171;0;43.89652508166;0;0;12.259491892486;13.005823633132;0;23.576352479331;0;0;0;0;13.163711136848;0;0;0;16.026579475678;0;0;5.5569607443569;0;0;0;108.76977695254;73.411913603848;34.161595925843;0;0;0;0;18.467267807677;0;0;13.371133642668;8.4265124356443;25.368434288852;0;29.686238866275;0;14.246496801224;0;0;14.6307526261;38.923243351646;0;0;30.992596010875;0;26.348501410048;24.242478084392;0;32.261862033891;0;21.638496604362;0;37.319143800702;0;30.842968897979;0;0;42.826428776325;0;59.34833045961;0;0;15.499072171305;0;0;0;0;0;91.539609355664;0;0;34.607859243189;0;0;82.327683138007;0;0;15.228107773479;1.2111849180578;0;0;12.587416896647;0;0;11.478826853087;0;42.61066007608;5.2512120324918;12.137612779444;17.394359166031;21.283631277097;0;13.20798802772;0;0;0;0;0;0;0;0;0;0;36.437801617366;37.296062069911;25.971418131313;40.021119655655;16.881972428751;28.499627610878;29.63178894866;0;0;84.592149028085;89.469224716296;0;0;0;18.234416242888;0;0;0;0;52.946060627043;0;0;19.477870771413;56.482660351954;0;0;116.28562741166;0;0;19.76375809641;26.604488309843;0;0;12.618904721668;0;0;15.035122283144;15.09954483248;15.958828183578;100.55126607254;65.707339406829;0;12.541108196004;0;0;0;22.466559494037;0;0;0;0;16.057241618764;0;0;20.675964141225;6.3084919738082;42.813839393751;118.64897934648;0;9.6660020570992;37.27443084852;30.812216119932;0;61.561700501887;66.637807999036;47.587296386732;0;0;0;0;16.751668588624;0;0;16.102461829489;0;7.8165389629207;0;71.829050796704;0;0;13.792773800435;55.111082264947;0;0;18.756183706994;0;0;0;0;36.159105429602;211.90228554185;0;0;0;0;0;0;32.371805288104;0;0;0;0;90.11654787396;0;9.5184066032037;0;34.9916471025;0;78.988707026656;24.081043269962;20.61198194442;0;43.559881433032;0;0;0;0;53.610566250825;39.705391328504;82.326540893671;0;17.232966661538;28.95125771954;12.664116212774;71.207456701116;0;29.352924473775;41.760998015064;40.578396383506;0;0;90.579835014739;0;0;10.334242572633;29.161820620941;21.527732239815;55.01795859136;0;0;0;40.513559049427;32.411618363204;0;24.8639245138;23.213226499513;10.949676635819;47.517800047778;0;0;0;0;0;0;0;0;7.0810711457417;0;95.020088156982;0;39.561964146435;3.0215729968316;0;30.064747309758;0;0;7.755278931725;21.479640164696;0;0;53.085340508358;43.884560469897;63.247050889545;0;0;9.1289855017902;0;0;0;0;0;14.845447891568;30.255821334795;0;0;15.964019870574;0;21.290862288645;0;18.947787431094;0;136.76925254612;0;44.047101521992;0;30.737509238625;0;0;21.585836176151;21.881565679135;67.887089648869;0;0;6.8764185479042;0;0;0;0;0;30.294974223621;19.475585960293;46.020277643369;6.6283669096494;0;12.861676856158;172.34344508033;12.074575394534;0;19.979027339812;62.919187871845;112.20795579984;4.7005180046452;0;4.1722977842865;0;53.053981457033;0;3.9686570726557;0;5.9793839373888;8.8362854564662;150.09079865153;0;0;36.419696397081;39.753836385633;73.313110618367;29.229900539946;0;44.024766438522;0;10.503178692663;0;0;28.928845536243;109.69277305731;0;112.80058596747;114.39874974414;0;35.409126051396;0;0;8.7684713307553;33.085842202425;0;0;0;0;0;0;6.425643633957;0;0;37.608666944514;0;12.987486758513;0;55.758381243065;0;0;42.408350905185;17.131954931156;0;114.04405763531;0;23.158457678499;31.65371829965;0;8.0293715797067;33.894831008856;0;31.989166136776;0;0;12.98946595477;0;11.514262654487;0;0;0;15.112914005153;22.252464579817;22.152037387206;0;21.813207326321;8.4926416169824;27.165792617389;0;24.010300013974;54.475042046816;22.3347079132;0;0;0;5.6734598339312;124.57124991739;90.563378254273;211.78989296417;0;0;36.082538731114;8.5262684801892;32.590515061836;0;0;48.240971843737;16.760161412659;0;44.587769355093;0;3.182855761176;0;0;0;0;0;30.153488908294;29.396324547857;24.373542906812;17.762691563301;50.24177902627;0;0;0;38.47279122575;33.054731399708;0;42.344485793802;0;0;17.682316407612;10.621743095692;28.386217415195;0;36.9601974194;0;0;0;24.068304994346;0;0;0;45.370204419146;0;0;48.964061636282;15.822845758311;30.986941715208;17.460913105143;19.056251256309;25.276738327782;0;0;0;0;0;0;0;0;0;25.268614195687;0;23.355085957366;27.987623370944;0;0;0;0;0;0;0;30.965644748229;0;3.8671783191733;0;0;0;63.540914565328;14.878126528597;34.409568667875;0;0;0;0;0;0;0;0;0;17.060825341294;17.883715879894;0;0;137.68063768125;0;0;0;52.114205410871;0;0;0;0;30.254699561735;0;0;0;9.7552580764431;0;23.955391368103;0;0;0;0;0;0;30.013010592535;0;56.007807662669;18.270282405679;14.031441184176;37.460842497715;0;0;0;0;31.469003187094;0;22.992411313436;0;0;0;12.471886407074;60.210434139742;27.378803879732;0;0;127.87014225223;0;85.800538381266;14.833989567014;16.754670630014;0;11.364742112752;15.037254543273;7.1032595282489;0;0;0;0;9.5333173066046;13.030947324742;0;0;17.941894892582;0;0;0;22.75102496046;14.391916405596;113.98581231297;0;55.295042390685;49.360462313674;62.624163877207;0;0;0;32.857549061173;0;42.782337082606;0;28.995617988476;0;0;28.804207129717;43.714498884689;20.712275992479;23.462016530575;0;0;0;0;151.70001631454;135.09187253415;36.327572964704;63.335298408668;0;61.187579122621;0;82.541479302168;0;35.348313271635;16.327895096129;0;23.015624634037;8.0394298820438;0;0;0;0;0;19.937413950141;0;17.192092993076;0;77.590637538526;19.960027341219;0;4.6177111728621;13.765988591534;0;0;0;32.195270904523;33.664894286977;26.041604879752;19.285922785445;40.841911248652;0;12.428203041362;0;0;24.143726735064;16.513903312939;31.833391520818;0;5.247070696157;59.422158530576;8.0248396128956;0;17.532741507738;0;0;36.510698133341;0;0;0;0;0;0;4.2123974264177;0;0;2.795783998013;0;0;16.15769790215;0;0;0;35.055901576448;15.059800296715;0;0;0;0;50.78336472711;0;0;0;156.46136975564;0;13.72710310716;0;0;0;0;43.900670006118;23.544681582168;92.177349274451;58.860809727548;0;0;0;0;0;0;0;22.917162008438;0;17.068731618379;0;69.21039117615;0;0;58.246328311938;31.885507895757;17.11604190536;0;0;19.647860709123;0;16.375991428734;0;0;0;0;26.345619146271;0;0;0;0;0;0;0;0;22.664466102758;28.817126878233;1.7319313991806;0;20.047591548812;0;12.57418261553;0;10.348752611764;22.030169578934;41.949248488776;35.134208387007;0;0;22.70239621178;13.492140569201;0;0;19.230018895602;58.344412443652;10.981981730119;0;0;0;39.671877585422;0;0;7.2889737240594;42.231814297766;26.900449845947;0;10.893840998378;0;0;0;15.625726465383;0;22.201150713291;32.955173581826;0;0;51.458705597847;108.20809018526;0;0;13.365841645118;0;0;0;0;0;0;18.154325380106;35.349372609971;0;0;0;0;0;0;30.000579693465;0;0;0;20.597617301826;46.901537552217;0;78.711813384244;53.168378324868;0;30.79671184123;0;95.039031166242;0;13.896049517842;0;0;19.221410567802;39.141496077851;0;0;0;0;0;0;12.60312152547;24.332354455221;18.942230142289;25.022893233848;18.861864543482;4.6598476308418;0;10.664506200089;0;0;0;0;0;5.5014761209724;0;25.101223106042;0;0;0;23.936148807845;0;13.398187523895;34.376513775735;22.629764768604;0;11.072083901158;4.6988527071339;0;0;15.714435140519;10.727011284307;33.984846762419;0;0;0;14.256066631539;16.402947154278;15.436558411627;36.49921694069;23.51494078575;0;16.233596662716;0;16.556018053;0;23.691869644372;50.788939371805;35.85009268509;0;20.098100870226;0;22.010931198522;0;0;0;34.052381334347;97.653941311002;33.697404542331;0;0;0;0;10.955937668992;0;0;0;0;47.959378544817;0;75.110540052917;48.662303294157;16.514494146249;16.31674041011;15.5278489288;33.130467124359;22.8237738575;0;18.340970173851;69.79707943819;14.844423614432;0;0;0;0;38.536989474893;0;0;0;27.985509178085;6.1655749966864;42.113351803749;13.784935663327;49.757090597151;8.0242894644733;0;37.84323432901;25.860528302042;15.635332641534;0;0;0;66.8937481694;94.298861208449;38.157284344161;0;82.327248338865;0;0;0;13.867828737785;0;0;18.654230180813;14.147727191557;0;0;0;0;18.848401319459;26.518129926027;0;68.135428410269;75.977755076649;37.914712885271;12.710941991193;0;8.6265935329037;33.588150168815;26.337794395758;0;26.396884760279;0;0;0;58.218593655792;0;50.180053453937;0;0;0;0;9.571980681643;37.837763096872;19.982803417069;0;0;16.557090022254;0;0;0;29.786702965127;19.477826783089;5.662316988878;0;0;0;21.804641701232;74.648987268644;25.296870603969;0;20.515974793568;45.328061887033;0;0;0;15.036571236262;0;17.383043741153;0;0;0;10.938282837825;0;0;19.760285437066;15.486621390277;0;24.691145372122;14.696173945879;25.165678977443;0;26.964893785439;0;0;0;0;0;0;0;103.4762810884;0;81.21258017913;35.024452967925;15.993996924518;0;21.757177617545;28.485753062132;0;0;0;44.999427046185;17.862388173275;0;0;0;0;0;0;0;0;0;0;0;0;0;0;28.944791178416;68.72617942439;94.936928331662;0;0;0;7.3978102586368;0;62.01295803266;0;0;0;0;16.412274844853;80.882815422726;0;2.7188292178124;38.963001930044;27.262770267058;0;25.887658615762;19.401153338844;0;0;9.5659348958371;22.167693385655;0;56.209051238836;19.701570585709;0;0;0;0;51.866846474259;0;0;20.500019550342;13.456816815368;0;42.331865007817;0;0;11.686955101835;0;20.172150382362;0;55.792797938521;0;0;12.737798956115;15.882699301281;0;0;14.1932583397;0;22.775503067375;0;22.249149211197;0;0;0;0;0;0;13.339648723416;0;243.67732542239;114.6034731262;85.261306112455;0;0;0;0;0;10.291359646727;12.94580162503;0;100.92283364446;0;0;4.4003351004959;23.51025846758;65.940674525558;0;0;0;0;0;21.165110768679;0;0;28.950286204096;46.669364757659;41.384127402615;0;39.632843929349;0;0;7.9739442433265;13.494772460206;0;0;0;31.789741750848;49.961037027331;0;0;0;0;28.394397450914;0;29.223239850487;54.707273708694;28.482055443055;0;0;0;0;0;20.071885858167;0;11.32201913935;0;0;0;0;5.4060089181479;0;35.474808037523;16.414719390633;0;2.3877590762269;18.155174003582;0;0;22.256323926647;0;0;0;0;12.207075240764;41.526586205276;0;0;127.08546573333;226.31706668104;0;0;19.393014614207;8.1702920765112;16.638813234814;30.229325418235;8.6626742219648;12.520480969237;0;21.070363253716;4.8705487518902;0;38.409548132475;12.578688208907;0;0;0;82.489954702075;0;4.7727106039878;0;0;0;50.479292163533;13.021436086864;0;69.368192357448;0;87.000516791184;0;0;0;0;7.9053716065815;0;20.981373752316;0;0;0;12.702807070927;0;51.562517366168;14.611094054297;9.6322971878802;18.808831900937;0;38.807592915772;59.877124457482;28.468191104505;0;0;49.289100714205;53.206140881707;0;25.075512598906;0;0;41.525190932094;9.3282374739893;54.150184452593;7.2892688031281;14.300891563143;28.326500497992;0;53.366377270676;0;20.394897534126;0;0;13.093638598602;0;0;62.615858872232;31.008561310981;0;30.642568763595;22.134579920902;7.4848481401103;0;0;56.967737896432;0;0;0;16.195574220775;28.946106761955;0;0;32.541493800161;0;9.1074866557551;12.813598207456;32.360443581486;35.322981977572;0;0;140.07586122356;21.318073620855;19.184159953866;30.332719482645;64.778255721102;101.64590252028;0;21.23070504524;0;0;13.506015550812;0;0;0;9.8891935863159;0;0;0;0;12.605591981092;9.6497307234103;37.978201298289;55.407602840534;0;51.924744219411;0;0;0;19.077024135825;14.450915353542;65.181299300207;14.886472162983;24.334724191303;72.392695748298;51.002132774748;0;0;0;26.345505676353;0;0;19.83159050389;44.646136312935;0;25.309021458626;0;0;0;0;17.729215412078;0;0;0;43.562625190071;19.072693412856;0;0;50.075120794746;59.769325572374;65.891062577566;17.973913639696;25.205162384347;69.647715356368;0;34.637694262334;0;19.316165019928;0;0;0;0;91.958058196114;34.123493998738;60.014249489477;26.905965930448;0;0;0;0;24.052802298738;0;0;0;14.490056937205;6.4365517473344;0;0;0;0;64.791218967622;20.102276273508;61.597610422222;0;44.049189454809;0;137.60550370709;0;0;0;0;12.157123317629;0;0;0;29.908963080457;53.517815675905;11.021015725873;23.986625113499;0;13.38675384523;25.154391329141;0;33.745021513436;13.433791565521;0;45.142809219067;0;0;0;0;0;0;0;37.456339825295;0;0;0;17.014900757909;51.191501410899;0;0;0;0;66.532394071567;0;0;26.677943327484;0;68.170187982954;21.835172605564;0;39.580926053179;49.496680513089;0;40.450076044597;20.830102352121;0;0;0;28.940827131607;0;0;0;21.208920782241;0;22.318160100451;0;0;0;0;0;0;0;26.531341780634;0;0;63.382807806068;0;20.438433066712;0;0;0;26.021875159901;0;0;0;49.988935619495;0;0;33.881455811493;0;0;0;0;0;16.10055331056;45.293095792133;16.289311677964;0;0;0;46.090196974284;0;35.075032070919;32.128467518007;0;0;0;31.224054526717;0;0;15.062528816377;0;20.946234902154;0;29.146285588806;24.147154552753;0;17.099516751071;28.029275906886;44.566921720735;0;0;0;0;0;0;20.902232086666;0;26.11591006906;20.281308603666;0;52.463473668637;37.8006849838;124.55487795019;30.335276169234;0;0;0;21.140107862307;0;0;61.402531164496;29.389397740907;19.108646328682;12.220327210321;29.524954507716;217.51563059139;27.550731725986;9.925263363146;0;17.082026502846;0;0;0;15.864086964344;0;0;18.389977649736;0;48.681890473584;0;36.027828492489;0;0;0;73.330286415685;101.90284009866;0;0;0;0;0;0;0;0;0;15.129087582998;55.928554441935;20.327012690506;26.770011066857;51.936385931346;96.596587627607;0;0;0;16.04845338331;13.760958333912;0;0;0;24.615569650964;35.944053193668;0;11.004225217391;0;63.947865182244;9.949298737471;17.502285609331;32.146098172422;0;16.23259411747;0;0;0;0;8.3302967163472;0;0;79.744747001979;31.498977925234;0;0;0;0;0;0;57.491212566856;0;14.880969570008;0;0;0;17.620068885725;37.334182614898;102.10710866895;52.428857214031;0;43.208295213888;0;0;9.8390945902941;40.336086675453;0;33.10951578672;14.566027999516;0;0;0;0;0;24.997274550835;60.820859398341;0;38.688547809449;36.959314090488;0;67.386752781787;0;0;21.039279993042;0;10.555954931261;10.653066407937;0;0;37.364738581597;0;33.992515542959;76.26941061718;0;0;12.348710311813;0;28.766262885853;0;0;0;0;0;26.493669858352;22.691674703623;0;0;46.445168828783;0;0;0;0;24.830669842855;0;126.53647187812;25.600558775783;0;0;16.127773189612;0;0;0;25.074621908334;37.372579868029;0;55.577736666945;67.705033587847;0;31.333940657019;4.1692588309001;61.509661246063;0;25.788996780553;19.952381513465;0;0;16.682752430018;0;0;86.10077921707;0;42.571962009723;104.33051639689;0;7.2009798047959;0;12.184611857501;0;0;24.212790625577;0;13.388648950742;0;32.735888261394;0;0;9.0440877626115;0;31.288917686314;0;0;0;16.565409702803;0;0;47.951418593505;55.097137906775;47.962091239571;35.3501642955;21.421015186662;16.731646431408;20.550089670347;0;35.413453679767;0;9.0324318908943;28.372200636209;0;0;0;0;102.76675435294;27.66328651683;0;0;68.751843165615;16.935011821513;13.018963971682;0;0;117.11125433806;0;0;0;0;66.979873608885;0;71.176901113962;0;0;0;92.008982463348;0;33.939804543962;0;0;0;0;0;37.784791003271;0;32.229460342349;0;13.726851849079;0;14.478323743222;0;0;0;0;39.961248885166;0;0;14.2627277163;0;0;15.166371247874;24.155241174963;0;0;9.408818907212;0;0
554.2890852188;0;0;0;0;0;33.868776799775;0;0;38.952174747521;45.280198504607;31.572227894753;47.478793212777;0;0;0;0;0;0;0;0;45.914892008957;41.324157879277;34.769108630741;42.845296870632;14.986477299227;0;10.906259213403;0;0;33.244287126201;0;0;0;0;0;0;21.458055748581;52.476346908755;18.280256023195;44.749432976141;17.718380432716;42.301583586691;32.217032413858;0;0;0;0;35.436250327712;36.499986110376;52.042121408379;0;60.824837183629;0;0;0;32.056869670996;21.104814490855;42.078093146461;67.286644285756;0;44.795883776671;31.159541893402;0;0;13.684176613877;0;56.914212152937;15.904631191963;0;15.695194047781;43.44698613698;0;64.45833717535;0;85.832524885013;71.047438686139;41.280279815223;28.589022834047;0;0;0;51.27876950239;23.574324461222;30.212261046278;0;0;25.340503850337;58.166364472083;24.021994521829;0;0;0;59.007455305104;23.957084460089;11.520032992883;0;0;119.86230154245;0;43.605380375827;67.736553365202;0;31.912987488528;0;57.674283939215;56.732358891905;0;0;0;0;0;0;16.284717294852;45.700285063598;0;46.547155128139;40.81772259974;0;0;0;11.224462626291;0;33.876543460138;38.213110861102;59.112915667294;90.965332996843;36.200638024575;0;0;74.266261378708;81.573841525707;0;37.227691784809;25.798909546446;0;50.113161527899;14.764392843049;48.670226805433;12.868839754364;97.564811280537;38.192867212504;29.836840051312;35.344035465576;36.703272366913;31.156815744094;0;0;0;0;16.307211718154;0;44.086425219072;21.897453835431;42.057982297682;0;0;0;0;24.352143107613;5.4667492385499;59.506391843351;45.370049217635;37.626134018001;82.813185494014;0;53.301805816008;0;0;0;39.09749930726;0;0;0;0;0;0;54.822101452738;0;0;50.729431079429;0;20.374679079041;0;0;0;0;40.901236806588;0;0;0;0;14.445741018049;0;0;0;0;43.264816188574;39.813987720176;141.58128263163;0;46.431100359875;49.830626777294;0;42.570952291748;9.8512567628347;19.801749783164;0;0;40.734448901104;0;29.342760202006;0;0;0;63.792034730327;60.841933142632;0;33.598441729491;43.180539889687;0;87.539795737342;0;12.929846907548;24.405877341293;0;0;41.394936544372;0;0;34.969490760996;4.9871448778728;0;58.627904830602;99.393233625838;74.438119275484;0;0;0;13.077670957194;28.99339867775;66.250095395019;0;41.080941414798;56.055247368436;33.28857318017;55.171413784642;0;59.427487324266;0;0;0;0;0;0;0;0;0;0;0;0;21.996226670122;51.680696583282;0;34.948151162816;0;0;0;44.645859543598;54.968886893073;0;32.468444775648;64.726857146843;31.844876892518;39.271249809895;47.945305407802;40.546304730118;69.837404152303;42.258753216457;0;0;0;0;68.253627920394;62.653299322016;26.993230965417;57.055161554606;0;40.68997525778;50.790654868971;0;0;0;63.171303124834;0;0;31.742323532691;0;12.699912559139;0;34.399984506922;26.415350149369;0;0;0;0;37.418291118496;0;26.82364270208;0;0;0;0;32.977785088171;0;0;68.683967934392;0;40.949306364;0;68.995052189278;14.699745850279;140.77050097331;21.351845057668;63.247087418314;24.331614132381;0;24.080986922864;16.680563065679;0;40.130490980037;87.02008066723;0;0;104.15478201007;0;0;0;0;27.510321174314;0;0;28.391465121923;0;0;30.811306944764;0;41.270658432813;40.861943847453;75.859101941372;54.793589503464;0;0;19.261839156472;13.0444070062;79.041970627305;95.810249795946;55.79299526119;27.808041419871;0;56.690949602574;0;71.446077484443;47.21811541287;37.936903039074;0;0;53.552714145799;115.55414414629;0;0;0;137.60424029615;0;87.510299581585;57.941965166581;47.111295992239;38.968851719117;39.13001687594;0;43.60263336915;0;33.239443715794;90.032390540304;119.3322704538;14.325388204633;0;36.317955713221;53.523527846034;42.029777517909;28.555625478869;0;38.530626081707;0;50.346277600796;0;131.81709613591;31.415096042976;41.41271929023;0;0;0;0;0;53.183445503744;106.13738468376;0;29.723727550497;0;0;0;0;0;46.556389977237;42.153721489758;0;30.576578541762;21.451438791312;33.539072917527;51.787388139479;0;0;0;52.501303894741;84.563805207433;0;0;0;0;45.38171217096;48.140284251554;89.639374065879;0;0;84.989304439092;0;10.318109219901;60.550172108964;77.181331935005;42.732473408966;0;0;21.577357591816;19.12450321712;0;70.880585794055;28.771321022426;48.692444897126;0;19.917181130647;24.249613464278;33.214219195635;25.624859643594;46.996009471285;0;30.432854229554;0;57.145835578591;18.918891496673;0;62.866261725711;0;13.677424108779;0;0;45.584772708088;94.260619202243;29.519858758994;53.095064359494;0;0;0;122.44103186991;0;0;0;51.002587817859;30.883392844311;0;33.861260900304;11.350816904409;62.980194174373;37.505341146983;75.217628303375;0;0;28.144746679297;0;113.82518535777;0;44.577119995159;49.358389582029;22.189483690963;39.554778203055;0;31.171906695131;47.487791886359;0;51.50031621517;0;0;0;44.351333461755;0;0;51.868128128997;22.09322563904;25.668388088208;19.427364698241;0;38.72351116104;0;56.208165129117;0;35.111632341402;32.89659779401;0;0;0;0;24.593820913201;60.806803947228;39.141400061315;86.401414847864;61.788451043184;76.821459623652;103.55838986593;0;0;0;0;56.806152037858;61.539126239876;0;93.900276872961;60.855245854612;27.366988211324;34.035765511039;0;0;29.931115295147;59.260783861466;45.241194513499;4.1932583062099;24.096429997429;78.423563177949;0;65.137521213974;36.404816590838;0;0;10.962824567346;37.844221174938;0;28.379025705464;0;0;0;0;0;0;0;0;44.110426790902;45.413707743012;0;0;21.93561843305;126.44140195217;47.546395412277;0;0;18.868936441867;0;0;0;33.245373220494;0;0;0;100.67608815545;94.504062615542;47.920792096203;71.257138730545;70.747491327871;18.784261774693;0;17.897045291655;0;17.067846882957;42.17345453951;24.970170387964;0;59.279837157994;44.06364863101;0;0;74.963810147604;35.276659757809;81.662318478005;0;0;53.163887762713;57.278982611225;30.242814015277;103.23030634762;13.332016504114;0;0;0;0;0;0;0;60.68450277415;0;38.845559527522;61.369607408863;51.346722830689;56.143070502121;33.822909319827;0;0;18.796936950554;4.2123960191974;38.685624870327;50.579647138596;18.451445063618;63.878235716853;0;0;25.486361470623;162.75733240945;37.738803019117;0;0;0;0;41.999439246989;75.362251396376;0;0;46.348728145893;0;136.12561799011;32.827261806614;32.106735798398;0;0;0;0;0;81.161197924285;34.066157597449;22.648040171575;0;0;0;0;0;0;0;0;0;0;0;55.028047965417;57.821720248678;59.001028847983;0;48.236579292263;20.744791398167;0;0;57.898209825635;0;81.386309184531;0;0;57.615457904162;0;0;25.811696239943;0;32.120640046912;38.309275030805;31.489840029796;0;0;41.551425466094;0;0;30.515843121635;42.254743570547;51.056401683433;34.641969808576;71.165825448025;60.033050260158;0;28.697096789703;73.458810147307;25.057439651036;66.883236731724;69.816104632191;92.572248176577;40.040170917325;50.138418123967;0;50.096074182956;0;20.772570084337;0;0;43.00259795134;86.433672550077;31.340236852548;54.397616280976;26.508373901641;55.216733960756;61.88737275316;0;89.666345500942;0;40.65196270171;114.11294839508;36.063898746378;75.789320563004;47.623264531732;0;0;63.485355834539;0;33.328399177673;0;24.755251676495;0;0;36.205234445135;0;20.23317530254;0;0;0;56.352844442567;0;0;0;0;38.030708560752;28.543244427838;0;0;26.699453986724;65.495495794606;0;41.631052727753;0;0;0;0;0;45.460526108802;48.250937180825;0;97.927453976443;0;76.891098247349;0;41.881816873054;55.301667243693;39.522019422476;0;50.455852425585;119.32682310458;20.447750861678;0;0;17.641258588929;0;15.136078777754;12.008036739969;35.234674193363;0;12.55650264406;0;40.451584725159;0;0;18.772421312716;41.647419047344;41.448514929438;0;28.997228756089;41.944485471499;0;65.231951120392;74.772086282944;0;0;24.765933426155;31.95935968251;31.174657814532;0;0;0;0;65.547018679864;41.231001351812;43.241344119758;78.134044634441;60.526012153381;33.243621972597;65.286865283986;0;0;77.170863951561;0;67.963558673533;43.292243890918;68.801151863811;0;0;18.356614277595;0;0;0;52.958995197636;0;18.33398204171;19.365094376613;0;0;0;20.71728896318;0;38.422509702106;0;0;0;43.927315047417;148.0257604034;65.796725918622;26.795558883192;51.161279305213;0;63.318601335243;101.17331671978;10.174589264694;59.303421042924;0;0;0;88.236375876184;0;0;53.268189818394;56.33369592686;0;78.270969158976;42.951730209323;63.88173449024;49.035972513454;41.224684025213;0;80.991860983172;76.675344704377;0;0;27.101960049736;0;0;14.497303740397;0;0;0;44.3184174626;21.06797539744;14.710974179736;80.712997197035;0;34.663241729295;38.295455764346;0;41.068743182429;27.928131407052;0;89.317295126864;72.713080207808;109.06177158054;56.666402835203;0;38.786257101603;23.102692476742;83.224357040667;28.372767494271;46.648362582484;78.931590494978;0;0;49.791502819648;33.987445038625;53.085090220071;61.210997917183;0;43.708938805518;0;57.092040646028;0;56.299401209512;0;82.134469824572;55.281029170201;58.335890202154;0;0;33.250534527947;0;35.767763197599;0;0;41.635484391475;0;105.68029265163;0;67.529971077096;0;32.154132660867;15.467507734404;0;44.69322151104;0;27.196954337154;0;119.56070425961;0;0;0;0;26.278539818388;13.244341733388;0;58.200623336624;36.33519947393;18.59570587071;108.84753545827;66.426722431063;24.546447009251;1.8820811733392;0;0;0;13.762810787705;38.786693190387;0;65.877393286465;65.766133297988;0;7.2650336604018;0;68.015405936964;77.582573486773;23.551982694187;70.962521114532;49.808365061652;82.588121245202;42.472354051148;98.302911021351;0;67.714607782663;36.303489153351;0;0;0;0;0;87.664488806713;0;0;43.067484444294;47.251559443696;0;0;0;15.522760000143;43.57857326343;0;0;0;108.81559837249;37.914712885271;0;0;27.796801383801;0;41.457639326656;29.875181085198;0;0;0;0;0;88.9030190971;89.074633038715;43.117805673097;23.372113786829;103.56359233199;41.686757212694;35.588133303545;144.0414845165;44.961307688404;0;64.911419356932;44.330273285389;38.565003596051;39.399517857773;33.285840683959;79.567220249311;27.052537198735;47.271767588966;100.97489148611;42.628603911389;54.456938330533;46.389741069065;80.058334172168;49.007177894797;0;120.23100543438;65.379349316954;0;0;56.580580495725;0;17.928596334853;18.9078721395;0;0;42.006141625951;23.497052021994;4.5812247254611;60.674813053628;0;60.225749851077;0;9.8764581488487;0;47.452233665094;0;0;0;60.150516189107;0;48.661260492845;0;0;0;124.39169960627;0;0;18.753250408023;26.598712276644;0;0;18.807901060254;46.257611933291;79.650703616863;63.679076643973;44.134053449143;34.51376697887;0;0;0;124.15057795703;0;0;0;0;126.04432541596;0;0;0;65.342881461489;42.971512809647;52.656625759604;0;0;25.449985287786;0;0;0;0;0;0;0;0;0;35.559928830515;104.67187878235;0;0;24.508985085028;67.652059551588;65.620253603772;0;0;47.463124967931;99.564997168091;0;40.769953569421;0;0;0;0;63.919304968469;78.4785486955;0;0;0;26.013392597362;68.790860583156;48.720162084556;67.270864888872;49.978911589874;47.381096858929;0;53.717751462048;90.021985347604;49.430854991012;79.577640442901;56.840550012484;67.44335796028;31.639710616451;64.468860022786;47.135752765092;68.950580452264;28.414070630716;80.558976645331;28.067382554336;52.573452913857;71.302635164804;43.015021808315;0;9.8073381075388;24.325030642656;0;0;0;0;43.494079220328;104.72940369218;160.69400036174;0;0;0;33.617710990928;78.729622793867;71.191628017796;33.481223384017;25.073973673742;0;0;0;23.636960748666;30.339152534998;0;48.485790092322;30.683671094951;0;36.975266990956;0;48.854196136247;0;75.296515990834;108.09561007251;30.970073613684;92.126538222912;0;45.654226956785;20.897317708202;103.26240439045;0;20.461441831932;21.799247820332;41.945478080913;36.804691897255;32.85343400945;18.105415831609;0;36.15063674124;0;21.596973034061;0;0;0;50.096982600835;0;36.07727022787;48.53954813785;23.523397986101;0;46.329313307173;0;65.189994504569;49.24768254877;58.526129704946;55.305301135675;0;0;56.853338152851;38.049985846964;24.902484121429;0;57.044060293688;32.935930513454;59.693976905672;18.718125135476;49.689347318632;0;91.80733619742;81.740545181427;59.176010075792;0;0;66.584046767802;58.035106131144;47.143334755329;0;91.142101687539;0;58.879066089032;0;52.614091822893;17.566127964499;42.211217468186;13.624484695543;25.321663110359;0;0;62.048586960943;4.584045884132;0;42.799210776186;72.823984367355;0;0;89.13104065273;6.8741628918396;101.7970106411;43.599356328321;53.751048928107;88.330136068709;94.979786788505;139.78880906825;18.348387213309;0;16.406584914417;63.100262099476;0;17.877887656737;27.002333723539;32.483699541985;75.365298626406;38.143418001756;85.093227851219;36.811070913661;0;63.24843301717;79.583604311335;0;38.888755265689;40.843427734491;45.967486912396;69.490143998278;0;81.721997473987;0;0;0;71.485468613275;0;0;34.466871137207;0;0;0;0;34.188584760346;0;36.647094528523;31.656253087871;34.209975896146;0;37.01441829512;97.838358329572;0;0;0;0;40.76882927292;0;34.784853710033;25.046343548893;69.459177336598;28.75392980977;0;37.31257758095;18.478218845897;45.940368612758;45.950664159338;0;24.686947640184;77.577317702323;0;8.7304267283867;76.990675717364;0;0;40.257518103292;48.92478538359;28.568747614895;40.712709198158;0;33.335499615662;55.157703172484;0;0;35.485147862563;85.177670195166;36.663026157284;56.00620025887;0;0;0;0;86.985611920676;0;58.601571259439;70.410416966298;0;101.64794063312;0;0;54.763832004098;0;44.497739693256;18.324741171729;27.037461189179;69.706339057446;149.68886870353;49.965319909244;24.122782182143;36.202070822846;15.326791872986;31.492230319456;0;0;52.463974710317;24.159654233093;0;0;19.36384459274;34.980642095192;0;52.971282689688;0;0;0;100.78798437112;68.897937452107;38.308207577453;0;60.122923812547;0;43.878420444543;29.190526385542;52.370285089278;0;0;0;67.920742729236;0;0;95.906587284853;191.2618418316;5.6077500066014;3.3182609796362;73.324108754463;0;0;0;21.540296606843;23.640679576628;0;74.941270869559;69.193299890898;0;0;0;0;24.309776235405;14.961277099441;76.132844268198;0;0;68.278922654481;26.169773314321;0;45.886416056411;36.620325714027;0;10.582248183058;0;70.273744805078;0;0;0;0;61.51805063916;34.804297840837;51.275515937736;0;72.459669891393;41.051481053671;22.369791324253;0;22.57751473274;31.007373303425;0;30.638634224942;8.2249648471257;0;22.171690460286;22.164856117537;14.889222839373;37.433330196847;94.927881563544;149.77656675171;47.361433703068;67.915279581243;0;0;0;39.63862261234;17.353187053898;67.656611930187;0;0;0;43.074790799089;67.736754355796;112.29071256782;0;66.77059539846;0;53.858337430169;0;0;38.818173122692;0;0;0;0;0;38.18792937934;52.423237678013;0;0;44.174456802004;34.15271681578;47.407960845271;0;0;29.120267848167;11.226038797108;50.860506852588;52.817411530768;0;0;28.165446798816;35.748082970973;67.31678809519;17.666859650378;52.013053490186;45.791385410632;70.980179789884;19.771053633643;23.148019110593;65.35128758958;42.526771662822;0;0;0;0;67.326603043285;0;11.75126456142;31.992063460819;84.764326015917;48.626981856292;25.568314974258;16.400196795918;0;52.231298375405;13.350850568678;242.38272234375;0;19.120133550646;35.972004983634;73.35411904972;0;33.905871089297;5.0325661991259;0;0;0;58.647120101141;68.161558905631;39.041620070843;60.406999677694;105.21190461941;83.289197711211;70.683615101334;52.80143635906;0;38.738685221441;23.742000407558;48.42683995803;0;42.679922244238;0;0;90.149376996945;20.173914173287;55.601739899177;58.511113455625;49.612233613648;52.971296706672;0;0;30.726896664238;45.92153080645;49.024816596096;33.841709092697;0;33.763559746604;106.30203130198;0;10.636924214603;61.862417665041;11.73815603719;85.826635015394;45.132039575541;0;0;0;51.645731292545;28.068082864347;14.561865098299;11.320915966523;20.85802944328;0;0;0;67.892874610467;91.312422940943;0;0;0;71.059389641346;51.154433278048;45.51772644385;22.003858681973;0;0;39.796918312407;26.476115871598;0;0;0;44.879890789386;57.473817929745;0;28.164101534806;0;0;140.6543524781;47.726714604364;0;0;0;65.228225841515;0;0;0;6.5009815361528;18.974912058883;0;184.23060526915;11.840693042099;0;50.487593004971;79.067989839721;27.521916667824;49.696388705757;15.318677063576;39.52554148834;89.951576330918;42.880624862621;34.045537224682;0;34.781264074574;88.266067434647;11.328409453556;7.6740790748606;36.610834029703;53.595885202814;16.761917838692;39.916882306666;0;38.835516144799;84.390573039433;0;0;58.144713924659;169.45758737921;31.367183038517;0;0;42.223148611248;0;0;27.196192863978;71.267908665826;53.904719289767;0;51.297534480837;29.511200755199;0;0;0;0;0;0;0;100.8748569577;44.92597611541;25.884387306774;0;26.449537311508;13.7956315778;40.952029539622;19.368815589213;0;0;0;49.668788219932;76.948132095613;60.079141600801;17.111110808918;0;80.518505697135;49.383842182253;0;113.31884668025;43.266494420543;49.702886222094;0;83.146220348974;53.265332039683;31.460488749849;70.841859434795;56.383727138896;33.633607236234;0;0;41.065045375267;0;33.09454363566;20.354080809029;0;0;0;0;37.942024090159;21.71911782706;78.637262127337;50.577829158679;37.243959952573;0;23.222584414391;49.351742274484;0;0;35.301923684257;28.847395846846;0;104.8692677894;0;30.384285928479;67.479758770495;48.754072975494;48.311554530965;98.129839205762;0;0;43.787276412541;0;0;108.24932695731;0;0;23.434109980577;52.464122827524;0;28.093545429028;0;0;93.885562163783;35.219144018927;97.030746534572;53.40739994325;0;0;13.296448408516;0;0;39.755409338977;42.633885138323;34.742609485577;18.245236016579;91.349452552319;30.191257446707;28.317735545142;81.872180751881;58.569976775718;112.23733118192;48.010550207116;0;62.278275226084;0;0;31.251267379682;41.968993239498;0;66.358512552162;0;23.7487759368;10.449115096495;0;20.555181959816;31.687759886507;0;25.097469647112;0;84.802096308358;0;56.559069235788;0;16.142803810257;75.633287775334;0;38.454454455433;0;78.714960780978;0;26.698379644575;0;78.164297884717;48.11082903839;52.50982135245;33.829502538229;0;0;0;185.34059500006;0;0;0;38.439078791651;0;0;28.991309812013;63.501497315822;0;30.894483933418;20.986932278392;106.95800352331;0;98.238715384942;0;54.686435381441;0;0;61.368424487486;28.55179131445;48.178558450689;40.745596875029;0;0;24.548840926846;0;0;0;0;0;30.960555286603;0;77.603125838167;0;28.813751972992;54.029015626359;0;15.553353703759;0;0
554.96711731686;0;0;0;0;17.285972913462;23.543884103308;0;0;16.753623547321;9.0560397009213;11.054065402;8.0284839835017;34.5026502644;6.8492641381625;0;0;50.000556273015;0;0;0;27.989214991761;0;0;0;19.299132637134;0;0;2.789880469302;0;0;34.628668364774;0;29.951764836417;0;0;0;31.976710527298;29.315812090179;18.686483934822;0;0;31.871056126959;0;20.046865488918;0;0;0;0;10.343644272321;22.518225609395;0;0;5.5478837715439;0;4.6718612077133;14.724283969618;23.742916302212;0;0;0;17.918353510668;0;35.219310015385;0;0;22.49413902654;0;18.053905677363;0;20.251863287459;13.434978256822;0;0;16.78374071075;0;20.985542387721;12.304698791076;42.883534251071;0;0;0;14.68238272077;0;36.296674729209;0;0;0;33.506479914527;0;0;19.847776500836;11.524494948749;2.3062212989865;16.21584968557;28.57854338619;165.57235483644;0;0;0;0;0;0;0;33.658625775251;0;11.631320442273;0;0;0;0;22.840635304604;0;0;61.966488221828;0;7.178538534372;0;0;0;0;37.333538735272;0;0;0;0;0;0;0;0;62.641976988997;0;26.301973024824;0;12.308640050785;0;18.576430566376;0;0;0;0;8.790421818751;0;0;0;0;0;1.8729960473002;34.395438812821;0;13.045769374523;0;0;0;15.78258304779;0;0;0;0;0;0;0;0;0;0;43.592799821974;0;0;0;42.972094757027;0;0;0;0;0;82.256364560371;0;0;0;0;48.66725908433;0;0;0;0;0;0;46.7442706361;0;0;0;0;29.813550611718;0;0;0;0;0;8.562147896812;0;0;30.670950440974;0;0;0;23.692896011881;10.89096238074;0;0;0;0;0;0;0;0;10.158663064932;15.812027822379;63.868784200878;17.034175002714;8.3750669307453;40.919421721461;0;0;0;0;0;0;0;0;0;0;0;0;0;8.9342232472664;0;0;0;0;11.87512650136;22.550421193806;0;28.380673733297;0;0;0;0;0;0;0;0;0;0;0;0;0;0;0;0;0;0;8.3004628943857;18.516613214331;0;0;0;0;0;18.81018447776;26.892470818457;0;80.088830446598;0;24.870585672256;25.819219488273;0;0;15.041902432804;0;0;8.3093683525954;20.270661865984;0;0;0;0;0;0;0;0;0;20.380965538452;0;0;0;0;0;0;0;0;0;0;0;0;0;0;0;0;0;0;0;0;0;0;0;8.9214544627843;0;17.67823338338;0;0;1.4525274145111;0;0;0;11.191871436162;0;0;0;10.065857022393;15.235152990418;0;19.643773483953;0;0;31.582417770796;29.031324618547;0;0;0;0;0;0;0;0;41.541798157051;23.668685789387;0;0;7.3921104447654;0;12.386290347526;0;27.777651090328;1.0468390845908;0;0;0;0;0;0;0;0;0;0;0;0;0;20.837631963346;0;0;0;0;7.6129593524843;0;11.425677096706;0;35.565108472205;28.765037677952;23.325413959474;0;1.5093219243167;0;0;0;0;0;0;5.2153722303581;0;0;0;0;43.145714999572;0;7.6033153927732;0;0;0;0;0;0;0;0;0;23.756294101096;39.985785549263;0;0;17.41347983735;0;0;0;0;0;0;0;0;0;18.809074676721;30.547399455545;0;0;0;17.72595569642;0;0;0;0;0;0;0;0;0;0;0;0;0;25.687951803803;0;0;19.777660937112;0;0;21.314331829767;0;0;0;0;37.840343936189;8.7833531694159;0;0;0;0;0;4.968629261968;0;0;11.128759703925;0;18.9530904379;0;19.796271736391;0;0;0;0;0;0;0;0;0;0;0;0;30.068782275928;14.727191011236;0;0;0;0;0;0;0;0;0;9.9627421873617;0;0;0;0;0;0;11.420745819192;35.884225380406;0;0;0;26.766611717095;7.3639326955538;18.112181588881;0;8.9304721223895;0;11.587737259465;8.2517476568858;0;0;0;0;16.836309200452;0;0;22.5640359322;5.8058604659011;14.098541911719;0;0;0;0;0;0;0;0;0;0;0;0;0;0;0;0;11.188932043614;27.049487545932;26.058872697576;0;15.075611371995;0;32.693506946589;0;11.639878170335;0;39.288405761723;0;0;0;33.223556344454;2.6055008485589;0;0;0;0;0;15.184892024032;0;0;0;0;0;0;0;0;0;5.495725305096;13.37863282159;0;0;0;0;0;0;0;0;0;0;0;0;0;0;0;0;0;49.720634052867;18.677084795471;16.622385115229;0;25.400552089393;23.624099784985;0;7.6546707232656;0;0;0;0;0;0;0;0;19.979701101768;0;0;0;0;0;11.782914551407;0;11.396723785775;0;0;0;0;0;0;0;0;11.853038264851;5.1018361591445;0;0;0;0;0;0;0;0;0;0;0;43.009648749594;0;0;0;0;0;0;0;0;24.039186191725;0;0;0;0;0;0;0;0;3.8577860843037;0;0;0;0;0;6.0827450264453;0;0;0;0;0;0;0;0;0;0;14.09803485487;0;0;0;11.384587406475;0;0;7.1994894466064;23.537359470997;0;0;0;0;10.861427002689;0;9.5691838357687;0;0;0;0;0;11.386681921392;0;7.0881189734965;0;0;3.5312826175151;0;0;2.9282879763185;6.4145755299867;14.44358731834;11.002170668818;0;0;0;0;0;0;0;0;0;0;0;0;0;0;0;0;0;0;13.437167581315;0;0;0;2.795783998013;11.92840517918;0;0;12.175343280806;0;0;0;4.6230084631777;5.8540225504122;0;0;0;0;0;0;0;0;0;0;0;0;21.353748035323;0;0;0;0;0;0;0;0;24.752344777266;0;0;0;0;0;0;0;0;2.3794902691703;0;0;24.940149740245;0;0;0;0;0;0;0;0;0;15.235366698887;9.4205547250301;0;0;0;0;0;0;0;0;0;0;0;0;0.80190366195249;0;0;0;0;0;0;18.717787874301;0;0;8.9851172342138;5.8038816973656;0;0;0;0;0;0;0;0;0;0;0;24.427911940091;0;0;17.387585476182;19.273718689438;0;0;8.837563151917;0;0;8.991466038883;0;1.5289393448035;14.778633621071;30.694666496961;0;0;0;0;0;0;0;0;0;0;0;10.216581679182;17.711491461194;0;0;14.76324227806;0;0;0;0;0;0;0;0;0;0;0;0;0;0;0;0;11.158948855237;0;0;0;0;4.694720644952;23.510397780423;31.975556199043;0;2.5135405132708;0;0;14.276636542604;0;0;0;0;12.366745199206;12.706645685212;0;0;10.12569360187;0;0;0;0;0;6.8871488614442;0;17.934241246686;34.326015598063;0;0;0;0;0;16.37038171889;0;0;1.8158571196333;0;0;0;0;0;0;0;0;24.893188789921;17.303332475586;0;0;28.211784491516;0;10.14242547391;23.600960882037;0;0;0;0;4.7289649106414;0;0;0;0;0;0;0;33.697404542331;0;0;0;9.681951406268;0;0;0;2.9045291039679;0;0;0;0;23.642534147633;22.656248167581;0;9.3623795011884;26.561495194529;0;0;0;0;10.697936571295;3.3717646990729;0;0;0;0;0;0;6.4588286168618;0;15.927735408107;0;7.2650336604018;0;7.5148107683163;0;0;29.554889488048;0;0;2.9936461005215;0;0;0;12.204151672829;0;0;0;0;0;0;0;0;0;11.836007062218;0;0;0;0;11.362511433716;0;0;0;0;0;0;0;14.925376112484;0;1.9509477330191;20.234946933105;0;0;0;0;0;0;0;0;0;0;0;0;0;13.82531166646;0;15.955117783111;7.2637556226662;21.168172320861;49.957558590902;0;0;0;15.52847537859;0;0;9.2541202391756;0;47.602252751019;0;0;11.644201909863;12.881433136798;0;0;8.3640858124115;0;0;13.723455585121;4.0425213378381;0;0;0;0;0;2.2800329350461;0;0;24.536825713546;0;0;0;0;0;0;0;0;0;0;0;0;0;0;0;0;0;0;0;0;0;30.382094666403;0;0;0;0;0;0;0;0;0;0;0;0;0;0;19.172462225227;7.0788338967167;8.6670843641585;12.115861418282;0;0;0;0;25.084529037906;0;0;0;6.9359236359939;0;0;0;0;0;10.120086532968;0;24.233573570718;0;19.265234318707;0;0;0;13.085476980155;0;0;0;17.109258666537;0;0;17.01944429541;0;0;8.2623155657533;0;21.529309234878;12.484034876908;16.598163791119;0;0;0;2.8161337594782;11.09275648833;7.450974465557;0;0;11.37126384214;31.244214233745;0;0;17.32789456392;0;20.066330756127;0;20.877544478427;0;0;0;0;0;0;0;0;0;0;0;0;0;0;32.925456995024;17.929445861828;0;0;2.7443625724604;0;0;0;0;0;0;0;0;19.124753901647;0;22.134853708872;0;6.8548203932819;0;15.861493683299;0;0;0;19.746740994141;0;0;0;0;22.567766726396;0;0;7.010417504239;41.020389356432;1.6842247285218;0;0;0;0;0;0;17.349650364114;0;0;5.4042874430412;0;0;0;0;0;9.2505213085467;0;19.508709901649;10.205144852416;18.383481710639;0;0;0;0;27.897664573197;6.1700718276846;0;5.351873791543;0;0;0;0;0;0;0;0;0;0;0;0;0;0;0;0;13.828062594478;22.05978860658;8.263571673666;0;2.1323505777144;0;0;16.129726352845;10.170851805418;0;0;0;0;0;0;0;27.116234275576;0;18.812867124837;0;0;59.539677936475;0;0;0;0;0;27.62946274223;12.751102036116;0;17.911314115965;13.04386315086;0;0;0;14.336311483892;12.402639632935;12.204657774028;0;0;10.506854151405;11.421152379915;0;0;0;0;0;0;0;0;45.844284910653;9.3566794181838;0;16.195185010715;0;0;0;0;33.322371671443;0;5.5724263274739;0;0;0;0;0;0;29.311895499143;0;0;0;16.12445188171;0;0;11.067289960451;32.980112117361;0;29.587744726988;0;18.909151383971;0;9.8811024067245;0;0;0;21.255842625878;13.08369338357;0;15.914134577425;23.718788171248;34.109656748053;0;0;0;0;12.143206492892;33.764121518805;0;0;0;0;13.755104677198;0;0;0;0;0;0;0;0;0;0;0;0;0;0;0;0;0;0;9.7969521556671;0;17.159228058678;16.538269793498;0;11.2732507642;8.2282880359084;0;0;24.594308362044;22.555823864659;0;22.421706958598;0;0;21.766379821342;0;0;0;15.897881718103;0;0;0;17.012883476236;0;0;0;0;9.7421671389409;0;0;0;0;47.665875056112;0;0;0;35.071375652382;23.794589971516;0;25.947087340202;0;41.502908539309;0;0;0;0;0;14.39705194524;0;25.377614756066;0;0;0;0;0;0;16.861157163293;13.225791261646;7.7099236762282;0;0;0;14.951819761759;52.9848076613;0;0;0;0;0;1.9387202646527;28.087855457775;2.7779479422275;0;20.974377591953;0;0;43.240007978748;0;0;20.74544136635;0;0;0;0;0;0;8.1162490708354;10.33857607159;0;0;0;0;0;0;0;0;14.795254230992;0;0;0;29.904977089658;13.249565071056;0;0;0;30.936310559709;0;0;0;0;0;0;0;0;28.222921185745;0;0;27.949469453555;23.329714634376;7.3867415869158;0;0;0;16.917068240906;0;30.078574057888;32.407230955264;0;34.491701973424;0;0;14.43311240834;0;9.7913789423754;0;11.157536905538;15.037619709601;0;0;26.328243242521;0;0;7.025964366838;1.95854409357;0;6.8275217003702;10.158376346691;0;0;0;0;0;0;0;0;0;0;0;0;0;0;0;0;0;0;0;0;0;0;0;0;18.73443271603;64.564475369068;0;14.414678114598;0;0;0;0;0;0;25.592654210212;0;11.772394416798;6.8610441448642;0;9.3830083616295;0;0;11.137676780084;0;0;3.905182814065;0;0;38.941959836514;30.225695065632;18.259353835629;7.0289054538469;35.65051865631;0;0;0;16.439782333363;7.2433762230573;39.07433801377;7.0474576215441;0;0;0;0;26.14508214813;0;0;0;0;0;27.024983618591;0;0;0;8.5424412308452;0;0;0;0;0;0;0;0;0;0;0;0;0;0;0;0;0;0;0;0;10.25506946548;8.0002331923941;0;0;0;7.8179058954302;0;0;0;0;0;8.3254208042926;7.4632312239626;0;0;14.672300289854;0;0;7.8806326633434;0;0;27.145967829997;27.171951022721;0;0;0;0;0;0;0;0;0;0;0;0;0;0;0;18.015679514038;23.621169126977;0;0;0;0;0;0;0;0;0;0;0;0;5.9034567541764;0;0;25.029217291151;19.938743245239;0;3.5520950770078;0;0;0;0;0;17.769230455415;0;0;0;0;4.1584897864312;5.8709697443804;4.9220333928676;0;0;22.175770889991;0;21.116323485372;0;0;0;0;0;0;0;0;0;0;2.8536937517277;0;0;32.307187767751;12.318712736686;0;8.9330531251558;7.3994134311563;0;0;0;27.829810511024;0;0;0;0;0;39.579530354203;0;7.9711982431416;0;0;0;5.845617377403;3.0678983473755;0;0;0;0;0;0;0;0;17.448725481311;0;0;0;5.9581258678636;45.155582874815;0;0;0;0;0;0;37.055041912179;40.274075997826;0;18.857492258746;11.958146840018;0;0;0;0;0;13.123991233087;0;0;0;0;17.155740252941;0;0;10.849858986631;0;0;0;0;14.181482127315;6.3693989721622;0;12.187248635223;0;0;0;0;31.417154403111;26.904673017095;34.415146818406;0;0;12.18944942683;0;0;0;0;0;13.278588814596;16.751066976897;0;0;0;0;0;0;0;0;0;0;0;28.855200376276;6.163802222529;0;10.515291218302;12.62495144872;0;0;0;17.573888073345;0;0;0;24.723969577692;0;0;0;0;0;0;0;0;0;0;0;29.395133951887;1.1816489304458;0;0;0;0;0;24.386122473794;0;22.548433169399
555.29186774169;0;0;33.066980616407;0;21.847549098959;0;0;0;19.47608737376;7.9732523453764;0;12.873258801132;0;0;0;27.981639251997;0;45.707763032871;0;25.331136808177;7.2331679192192;0;9.8450164223245;0;0;14.341381386372;9.0605845772886;0;0;0;0;0;0;57.676862158258;23.711317709872;0;11.444296399243;0;0;0;0;37.665793604588;0;0;0;174.04560531138;0;0;12.959278456127;0;13.186812959195;34.213970915791;0;0;0;0;24.915405996148;0;19.86558069389;0;0;12.055167027611;27.162605109904;111.05767423652;0;0;31.550269780432;0;30.226731682862;21.939518561414;13.976711251049;0;0;28.772126932714;2.2198066780607;0;18.258585302887;0;0;0;0;29.803045522756;1.2704725757545;0;0;42.478475225288;0;39.920261548331;12.388701577296;18.991865492201;34.263529959338;8.4265124356443;25.925108395504;0;46.744749259583;97.714832362489;0;0;46.343154528551;13.48324261621;0;0;26.59415624044;0;0;27.535370842933;14.903162756799;0;0;0;28.851328805816;0;0;0;0;34.608112092025;0;15.167693524948;0;0;8.0523318840784;80.859645634699;24.023561865523;0;0;0;44.619391053545;0;0;0;0;0;41.236827823174;22.844835934257;0;32.832761001037;0;44.489961926439;18.924764344654;8.5771262664208;0;0;46.589864931895;27.950953571726;20.721518604923;0;54.082760865794;6.8265756422393;30.16012872468;0;0;0;44.490064935479;0;39.477899584103;80.194582863914;0;0;24.091692379189;15.931669209488;0;0;11.102793644656;72.21309775078;0;0;0;12.747611833955;0;4.1155262428695;0;0;0;0;0;0;30.405535259502;0;14.909853303675;0;0;21.988515045698;0;8.389457432565;0;0;0;4.0990078070959;46.179024334056;0;0;0;0;17.986132941866;11.366261667934;0;0;14.12754402974;0;9.2294810054943;0;15.633137812484;23.725579635094;40.25731358024;24.690491633434;0;0;11.688671298148;0;0;9.6078064378249;7.0846523939027;0;0;7.9740043412908;30.93657617422;16.376611333558;0;0;0;0;0;2.1340524022167;0;0;0;25.739159261565;0;0;22.313865533207;0;28.447179166948;27.030549806109;38.714967404821;0;0;0;0;7.6662209059415;0;64.506671831992;0;0;9.5488434003014;8.8769528480452;119.85514029077;3.349122401292;0;52.678956786943;0;0;0;0;0;0;0;0;0;0;0;25.731434972596;0;0;0;0;0;117.96559908682;0;15.729558403249;0;54.11407462608;0;0;41.657900350828;60.116036780552;40.820266248565;0;27.00351865284;0;19.262626635562;21.870977276456;0;0;21.123112342851;0;28.386355129891;43.057995123431;0;0;13.19743891069;29.772194757151;0;0;0;0;10.805897372831;0;33.741924544379;0;35.5096614265;0;59.873003542038;0;17.185684302956;33.583608159393;0;45.396466223377;0;13.562784022188;11.317732993326;0;0;0;0;16.5309303281;56.793349339827;12.779445819311;52.649108182285;21.906826282576;39.944503899056;0;38.711887767659;8.4283598911846;29.671473109826;0;0;0;27.034016002997;21.492447968625;0;53.05654707348;33.039933384473;43.337444993223;0;0;0;52.878173987975;51.319021639526;19.985076368784;0;0;0;28.321814919429;0;10.223751849853;0;55.64882330618;51.539436712114;26.526679634562;41.462582095533;20.516649114512;30.612105283218;16.226005811158;52.817059740791;0;45.568289537096;0;45.348498315482;0;0;0;31.314663748501;74.857987849673;53.244776195191;46.102892461036;0;16.25335293141;0;25.319734009464;0;0;27.787301636568;0;45.962382866293;0;50.817479640645;0;17.330564577366;0;0;0;0;0;0;32.232123460424;57.72539649797;10.620394360002;15.03869034612;0;15.968606353315;0;18.889666268469;0;49.010560031795;0;0;0;57.566616885709;0;21.077519302781;0;64.185457295931;0;58.087970737518;86.420891348406;39.92087415503;4.2462467929281;23.592456553829;0;0;0;0;9.7067376786517;31.193753902421;0;0;0;0;28.160883873081;0;32.300790711328;0;15.425640835053;42.701365923198;46.126941800906;0;0;0;0;12.987486758513;0;0;0;0;0;0;0;0;0;0;0;12.786582276632;7.7373944313538;23.443924781125;0;24.985620887896;0;0;30.556172293602;0;0;0;0;0;63.557049309341;30.411701592416;18.941597186162;29.157350424284;20.165098328332;30.656364861302;18.483941368533;20.99604578102;44.804934847505;33.523102798041;17.208709375744;0;13.762636853855;74.710841549327;0;0;27.504433395742;241.57284666226;0;0;53.044415912407;0;31.038585773177;0;11.332599414215;0;34.729819009737;0;0;0;24.290215019501;0;39.379173184828;0;0;14.020223224284;16.871594984403;42.672084021083;0;28.886801431227;0;0;0;53.024996629435;0;0;0;33.915725588401;0;10.760041740932;41.848148831349;0;0;0;0;0;111.31180862145;0;55.228164138812;14.09994684576;0;0;6.0105826367244;0;0;0;0;66.322927881673;12.794634602907;40.422351149747;0;0;0;0;40.319725413054;0;6.7072324092893;19.03923113873;33.774498261771;17.843702660713;0;16.841223514661;27.057721535972;5.4489178244315;0;0;19.503549118963;0;102.21067121387;50.509824417687;0;0;36.725154817783;20.536050384576;47.412352330605;0;0;0;17.485633239794;0;0;0;0;0;0;27.22410342869;67.171689681359;0;22.850647321188;11.414796811081;25.349733188976;0;0;0;14.747010341776;0;0;0;0;0;0;30.185983046829;0;0;0;0;28.96092241444;32.622135464551;0;33.981723265123;0;0;0;0;27.308555012731;21.862925819562;0;0;46.66151261882;0;37.460842497715;0;39.13551853294;0;17.561788920001;0;0;0;8.9219599082904;20.030954737391;69.390537415986;0;0;0;0;0;0;0;0;0;0;22.734497972328;0;20.098574365155;27.866633533899;31.908405018705;0;0;15.037549560443;0;32.984585415752;31.23038615269;17.572804822493;49.881012751009;34.988129353928;49.596089549292;0;0;0;101.21154024341;0;0;0;0;0;0;20.733515023036;0;0;93.343280907503;28.482477155739;22.400048231441;21.960963734359;120.3510103587;0;14.738988129704;0;0;0;0;0;0;0;65.145826856568;0;0;0;24.571390041367;0;0;0;37.604588586845;38.947272706364;0;0;5.7595915572851;12.167618031617;50.969807166559;9.057933466737;0;0;20.830133977759;0;17.354282549614;0;0;21.927917360776;16.725979163483;0;19.884205743326;30.989636873554;19.17278082995;112.13907017408;21.117328227698;11.770942058384;2.1345577770289;68.824273469628;0;0;19.370082217618;21.11227344557;0;0;0;0;0;0;65.817368417274;0;0;31.304133626272;0;13.965436970957;0;25.303044943031;14.265499937437;0;0;0;0;50.2117773229;36.904109723658;25.602104708423;0;0;0;36.221652439985;40.242713580768;43.555674323261;0;0;24.726090719723;7.5944076329672;0;0;0;35.591759894214;0;0;0;0;0;0;19.043401127053;40.177305243615;21.894349251407;19.549261063576;34.459665703727;17.755005783275;0;0;0;42.143531051634;0;1.7839527767399;0;0;22.342251426391;9.0165883311886;0;0;0;0;14.276941615022;0;0;23.993055446312;12.877783909747;0;0;22.210625149443;0;64.50542965221;49.057829109871;54.990983719852;22.124766853731;0;0;9.3724133089807;0;30.322486221884;53.213810300104;0;0;0;0;0;0;0;0;23.077005382855;0;0;33.021367610319;0;0;0;0;68.616876232863;0;33.244933766591;24.647653442059;36.227272029855;0;28.845028343404;0;28.340598013211;0;39.77436296971;0;0;0;0;32.701882113348;0;16.03680663893;17.838041058467;18.816634451744;0;29.712404874954;0;31.376458742489;0;0;16.766667260929;21.127161855466;0;0;0;95.716429842156;0;19.67048393055;0;19.087433358492;5.2025626683439;0;32.393431481291;55.935160120824;18.367905678696;0;26.281567974674;0;0;21.710650408911;0;0;21.307229895927;0;17.850664430479;0;17.546118442296;0;0;0;0;0;0;0;0;0;36.424493433131;24.064879813416;52.077006691144;0;31.867412735949;35.88107921499;10.57967900119;50.473811851383;40.584904812732;0;0;15.403815197797;37.864123004299;7.2854731316496;17.2777119948;15.1874753467;0;0;2.8363048404492;11.559141141582;0;0;0;0;0;0;0;0;12.592901915054;16.839020407193;0;0;0;0;0;24.039043022061;57.330299463666;10.963989649979;0;0;0;0;23.763840217331;0;0;39.399458579807;21.477889859358;31.405642722215;41.025087670541;6.3085066317242;0;20.354553621627;21.434651904169;25.717010429037;42.508695000945;38.527396406769;28.460044667138;20.193192762284;66.472046853604;0;37.536158978216;0;0;0;0;0;0;0;52.892128648721;0;27.531209129144;0;16.884378671906;37.624996468511;41.762518461136;8.0806010072895;24.424449283367;0;0;0;0;0;0;25.763274331753;0;0;30.812094707624;11.739064445424;60.627095852452;27.829060612011;40.967291986199;27.243858768509;0;0;42.55025037402;11.928115789848;0;0;0;0;27.873536964186;22.891890774056;0;0;0;0;16.349191870237;60.649096136932;0;33.611444692815;0;0;0;25.581074051228;0;0;0;0;0;0;31.367707859276;0;0;8.6385361240008;14.425133607078;0;0;39.028985601148;15.359362526458;16.30854582251;0;32.706235579402;0;0;0;24.375100524288;0;32.863213458681;0;0;20.139499070213;39.758270873506;102.55106522677;0;90.335176422278;24.560969198537;0;28.012158353804;0;11.560400367679;0;36.307820798153;0;12.039288258096;15.103281652436;34.633094765941;50.59272391055;19.868508026705;34.79366255038;0;0;0;32.823745134465;29.512682487485;0;31.187160437336;30.342836553451;0;46.520383370314;24.503588947399;0;53.507880204846;45.085015978792;0;0;29.438302026036;0;25.276381717989;26.836979810903;0;0;0;0;0;58.606353517709;40.28058185248;0;0;7.8703025873638;22.674096945071;24.205970880846;27.993099006564;0;0;0;13.823008479658;11.579450088949;0;0;50.811026321531;0;0;0;22.06264753885;44.33118712774;0;0;41.085220762691;0;5.6004400980607;41.929532860644;28.124641903865;0;12.071001686967;104.2364320328;0;0;0;0;0;0;0;0;80.997252250545;0;0;16.949320597772;0;0;0;0;0;28.276707954489;38.179503518712;15.392137678087;0;65.249914026288;3.3066612683227;0;0;0;0;0;22.052725877812;0;0;19.816017177377;0;0;0;0;0;20.152448532414;0;0;36.119546073799;0;29.065425766009;0;0;0;22.966436487857;45.19377423597;26.075338674912;12.159774230754;30.122593546845;27.857098263209;55.316847071755;2.5043749495273;30.203034570404;0;33.801981721795;35.620467626822;0;34.701960345842;0;39.51317227203;0;18.77188577758;12.480946912557;31.616706508435;31.250281606889;36.06121319001;4.7535090109869;0;60.506631180099;0;0;32.826171866662;0;0;0;14.348562217015;0;0;0;0;9.3394325130116;0;0;20.625611855623;35.951149699231;7.7674809750179;0;21.679719819921;0;0;0;27.540588490594;0;32.364968141249;26.624748976293;0;0;46.351642659335;0;22.698344408859;21.619122014502;28.950286204096;80.004625298844;18.066167292512;14.38191764939;22.338512032906;23.011120755532;10.862632379827;27.081320071675;0;0;0;0;0;0;0;0;0;87.041730280746;0;0;0;155.40037169426;0;21.904499477462;0;0;0;0;23.998993960852;0;29.611434672145;50.36732781999;0;0;36.444447533879;15.594256494657;0;44.2574061439;29.336945293897;0;48.743219762976;26.88091654794;0;0;0;11.09536609851;28.044283035919;56.101406893733;33.598309074527;0;28.592075747895;0;0;0;0;0;0;7.757205845683;0;10.608639310787;13.198719548807;23.056040621537;28.431925534309;76.790510363889;24.993810204408;59.019590758199;0;0;0;0;0;0;42.963518073997;122.68984688621;28.894247980899;0;80.157859700147;0;84.132153605889;45.279084574778;0;24.465959960096;5.9156495718258;0;0;0;45.556407894247;0;0;56.314739599834;0;0;15.741832217607;0;12.453732422477;0;0;34.639784780413;58.89461709161;0;0;0;26.81996199658;0;0;0;0;32.793722052876;13.099351185457;16.952459221795;35.718147763357;0;16.140533577846;24.486623369222;41.569838569667;40.195110828678;0;24.379365182698;26.530565714422;0;0;0;93.354429137793;0;26.038485849493;0;0;0;0;0;27.151643208249;77.787238007743;22.688445924709;37.940801938895;0;0;0;0;26.788766524898;25.811696414361;0;0;0;23.819031544448;0;21.474494851465;0;0;21.410605444206;17.611757855074;0;0;7.2859238957354;26.090457537258;29.541431148315;37.78731583731;0;36.748950445307;0;0;44.470172386413;0;19.61214909885;0;14.894953796319;37.449241285885;99.892979991068;0;0;0;39.329446981008;22.321094299606;0;0;41.580241306536;0;29.945522708867;21.459990436223;0;0;14.450915353542;0;34.542396572358;19.432765361401;0;0;16.247823623793;0;0;23.542792306528;40.604768853647;43.711966131645;31.924023737969;0;0;0;0;0;0;49.828036776007;52.292231316432;16.220884762166;76.59858275499;0;0;0;0;0;0;0;0;17.697391891393;0;0;0;49.697561332913;34.735137983809;0;0;23.210157382173;26.990294283684;72.36868345688;0;59.974625815964;0;0;0;19.553244156313;70.508643251826;0;0;0;28.521903713818;0;11.85550113044;28.126849416434;0;59.731367302099;78.382253821048;0;0;0;0;0;6.3445334605692;8.4738626676191;0;0;0;39.476102336917;50.056697748412;18.970456165971;22.638126526837;0;29.403205425549;0;0;14.003172922286;20.343087121575;0;0;69.174576155137;23.106793755375;27.528833339908;17.445270991336;23.316788586991;0;20.309527564126;30.304757348884;0;0;0;0;0;29.028663364604;0;0;0;17.143801521226;22.584485916573;0;35.403360419094;32.5145555763;0;0;0;0;0;56.62949901488;0;50.823246581916;50.595246767598;65.394573479165;0;0;3.6558377766254;12.914663458315;7.7655488477833;0;0;24.830887183923;0;0;11.038008828583;0;32.593840355887;0;0;0;20.663232872372;14.626218865794;0;12.235381529885;0;24.807283469979;0;0;18.527282281774;0;60.113038431505;7.025964366838;10.880800519833;13.760027294976;43.54155348538;0;32.640402094797;0;0;0;45.549960763725;0;0;10.542877378394;0;0;0;0;0;41.580611388487;0;0;6.6538948927416;0;25.449352342476;0;0;0;0;0;7.1121457533078;37.248735789847;0;0;0;13.38669147882;0;30.117828441767;0;0;16.193582088762;40.292084116149;0;45.202173189693;0;0;29.297738679855;0;0;14.731096899174;0;0;0;95.950355155292;54.266342179587;21.016883792565;0;0;0;0;0;0;0;21.318573201953;0;8.9217814570611;29.201241220592;0;27.317481273494;0;30.080900966128;9.3581054566805;61.589435578287;0;0;5.7615721330821;0;0;33.535292643648;72.557302840268;13.644176965933;71.886686951636;15.373228570605;49.254692185183;0;0;0;0;58.158503019336;0;0;0;0;0;0;62.458813450169;0;13.550934241723;90.130846390787;0;0;35.343364407816;6.7694280858719;29.915358296455;0;0;0;27.701157223966;48.928211534481;0;0;4.1060371510617;6.5471755839582;16.890470664758;0;19.197483545195;0;0;0;0;21.137375697423;0;40.138909697346;7.2340908566985;0;0;0;0;73.385947263058;38.680458335369;0;0;0;51.738523562265;0;18.982164793529;32.536479862465;0;0;43.979452931328;0;0;0;34.051385486768;0;0;0;0;114.84416342121;0;0;0;84.157110188021;30.1227665149;0;0;34.883239846723;18.744806523967;30.835154418027;0;15.143244748403;0;0;39.126168862176;0;20.621082256901;0;0;21.647711641535;9.2759092898007;0;60.241254768425;11.774275959409;16.906464727435;0;0;0;0;51.502747774634;53.468811503757;0;0;0;36.240478304706;19.757936498902;30.253565566148;0;22.750326385498;0;0;8.4724908162492;10.588069940692;20.924936703411;0;0;33.107631890687;15.889136704584;0;0;40.926191927977;0;15.519168651784;0;0;0;0;0;30.216402642607;33.89816257145;0;0;13.998715298518;34.304681520653;0;0;0;0;0;0;0;0;5.3772801797749;0;0;0;16.417946835891;16.933343578056;71.209866591;0;82.86369872687;36.273644342531;0;42.84869854141;0;0;13.995837944427;0;11.958146840018;0;48.466893529186;0;0;0;32.643851611413;23.147279215429;24.72813869271;28.925263819995;0;8.6242369920189;0;4.956232107917;0;60.009010240226;0;17.749181807745;0;0;0;0;17.248055271884;17.251927130662;34.859922140181;0;0;0;16.509685715035;0;0;18.714501168311;4.9865929473397;0;35.717154743249;30.805822666817;53.645312651255;0;0;27.079445061098;0;0;0;13.259748273628;36.190767071017;60.528777343195;0;0;61.502526066641;0;0;15.244256802561;12.900981395991;0;20.100025691622;0;0;0;76.13500442333;0;53.266008488417;0;0;12.582734517218;35.473437693711;0;0;16.420537903898;47.987523609901;0;0;0;0;0;0;0;2.2451329678469;0;24.951126891664;0;0;0;0;37.084489745034;0
555.96278700406;0;0;56.987775104871;0;0;68.206866903935;0;88.158545729768;64.710870951526;30.908657240101;46.10908102615;0;21.76952933349;0;0;0;0;0;58.320916583288;31.362359857743;43.71349307702;0;116.27089015226;66.527718347648;71.48226222581;44.839508891569;0;57.931047391977;0;0;34.21145549291;0;104.83117692746;22.909034034822;80.618480213565;80.608279626151;74.472075833312;102.34452548208;29.248409637112;36.211712210956;11.978623391132;0;56.763342824417;0;0;102.71543920016;27.254187515588;46.39591537752;45.416920827894;0;71.105363995657;61.300031224126;0;0;47.163551239772;64.366155638614;75.332462835414;32.435196800397;0;0;75.929023001457;64.055845138239;50.987432473253;0;0;0;0;33.528681972245;0;61.093120917168;45.505571515042;72.996032915862;34.377779826853;60.194318188177;63.634458104406;0;36.781787784077;75.702565565665;72.397128179803;0;179.79004308038;43.828008121701;40.231631565559;44.269354727532;27.686284646603;43.272465416415;58.610689177651;31.847743285095;35.504205739811;74.528684279999;11.072970047835;0;45.090602638806;43.921321510163;94.154115807216;0;0;49.211757950355;0;34.138422794233;0;80.964828505121;39.758263579457;68.983520153238;0;29.315674992261;0;0;0;34.579962616164;50.289468960137;0;117.38567050039;0;55.218863672188;53.347875844912;9.7509003988268;0;0;0;0;0;0;0;0;0;0;0;0;0;0;56.410810566398;60.137040575461;41.258561450232;18.000908210239;35.280817742342;8.0533051871178;21.199914743471;0;0;16.065253668752;26.573435670699;27.579057976926;23.998293470674;12.820507913838;21.300385978034;0;22.580211739715;26.482064246061;23.917243853293;23.918747530452;89.606555323316;52.658162794727;33.819820816693;26.055413725508;36.292438960311;0;0;24.482368471825;28.270903205073;0;0;12.953259252099;56.975471619881;56.670639768566;0;38.659857082333;29.112789188356;68.799882279385;24.89893376936;0;0;0;38.935681126536;0;0;33.169674828547;15.103253857746;38.145988322389;0;0;14.121064708246;0;0;78.193949500955;70.289707566405;73.687148849963;0;0;0;0;0;0;0;0;0;43.465116263522;15.269163749315;0;32.452046116093;39.541933030056;65.572328046809;0;0;11.472349647858;91.913121910184;0;0;24.138932682136;0;20.773635541243;0;21.559995489657;0;41.399282813003;0;44.626265883947;0;0;14.776457843861;0;0;47.45128282576;55.024159824005;0;0;20.166763957515;0;0;0;0;8.4842464182126;31.844209360622;0;0;0;20.481201449789;36.653166440781;24.501843287617;92.927559864585;38.006633673984;0;15.530599803155;0;0;0;0;22.112553422983;34.691020323109;0;0;0;0;0;0;0;0;25.021817057954;23.904449286744;56.364844309434;30.919224281587;65.314819746073;0;0;14.150560633996;55.071223700753;0;48.725176659257;21.987554757229;0;0;0;50.662304147188;19.527140789451;0;0;21.000058591252;0;20.489427346446;22.158315606921;86.15031293043;0;0;40.993158699262;25.468189667936;12.569082619703;0;0;70.759630287541;22.071578867878;36.565849936635;0;67.511316316616;0;0;49.301906763542;0;62.254473329112;31.661405245593;67.46835671035;30.789866734615;0;0;43.615183647654;0;6.3242182172106;0;21.92434723138;0;20.795184199119;57.021360057334;0;0;0;0;13.14226265715;16.613279565104;0;0;0;26.903308442963;24.634837670329;28.094532970615;72.096474135279;32.919242649692;78.550011833571;19.848571039452;0;16.142007335085;36.683700343715;25.88572019848;0;8.4611202129627;0;0;0;0;0;20.601899713499;0;0;13.717224721828;0;0;53.499632967726;0;0;41.88862585367;58.454719375709;51.434595510915;25.93614133344;37.414795346155;6.3857184160042;0;0;0;0;0;0;0;40.147914501171;0;0;0;42.453080141204;0;27.922426830884;0;56.889275780757;83.026594840331;28.611614196332;42.4422483901;59.612691214223;53.103431051734;37.175154642276;68.279306445636;98.248152339221;101.47645044986;0;0;0;0;0;0;8.2818650558035;0;33.283557324649;20.248945269185;14.239596754702;19.538059538173;17.69359611559;54.093135223344;28.879152208239;15.001135774931;61.658922689276;0;0;0;26.904111493307;0;19.945108603728;0;89.073364654684;71.268882303288;82.367032905624;0;40.918378186399;33.141784206569;0;0;0;0;19.233720955847;0;0;30.339550801128;0;0;18.13751842673;36.233616870371;0;0;149.11452807218;63.003390586093;31.439756351861;0;0;0;0;78.271253531304;0;0;0;8.6465545459126;0;74.562940211735;65.290210834666;0;18.213841125133;26.201174745747;0;0;36.497143544122;20.336898605313;0;0;0;0;16.453323542709;54.319134159983;0;21.428976193181;20.272788399378;0;8.074022550698;37.272878171193;0;59.093714027844;0;0;0;33.353718440707;42.661158060543;48.42225959717;39.360345912606;0;17.552348451294;54.983821589673;0;0;0;0;28.238319543454;39.792023232995;39.937510817771;28.059174452986;24.675675689676;33.803701822877;52.566876800875;37.092848098336;0;42.163647849952;0;0;0;17.932935937251;0;0;0;0;19.38438572676;0;0;6.279739441571;48.774865770028;0;35.422800108007;43.029869469254;0;46.638867591369;0;0;0;0;0;22.801341845419;64.925922811351;0;33.478439691486;53.876189441448;0;42.744348830747;65.113360832919;21.011685495642;96.183385931059;0;75.035338077818;0;0;17.215674639241;0;11.959872240957;39.437579599548;38.401233592259;0;0;0;0;0;36.519517038956;16.425875288055;39.883128736107;0;53.00109701202;17.898601721945;13.377907388662;81.600391790064;0;0;0;31.755778693697;26.787549382993;0;14.983036600965;26.032718067369;0;0;38.93848514478;39.742707100654;0;57.453321343684;0;72.243274174938;0;0;49.841876797648;0;0;57.883093981107;0;0;0;46.279792042913;34.244390433244;37.06964408114;58.123338838544;0;0;0;0;0;0;0;0;0;13.665276109037;0;0;0;0;0;62.094547504939;40.196334668513;26.61219291847;0;42.334253482321;33.646445148312;32.480045705902;10.137266633514;15.265238146203;0;0;13.538410703489;0;0;0;25.355406373454;0;25.464593934002;0;0;41.716189302859;56.922104214893;12.372060278977;57.033318424098;44.511732521799;0;0;0;0;0;0;0;14.06339270639;14.704897095491;40.904195170685;29.548329493156;36.822935515723;22.675790032487;0;0;23.130607181477;15.338300551652;0;0;15.445462716819;0;0;0;0;0;0;0;0;0;0;22.116051296387;0;0;0;0;0;0;0;0;32.355625223192;0;35.78003010664;0;77.379687680944;33.059978987996;95.759785987754;55.763055591062;28.259943930904;124.23055196598;0;0;0;0;0;0;0;0;63.549634506979;0;10.905330690185;40.744839138965;0;0;46.196723949058;17.952223325337;0;0;17.862213669611;50.300271988405;12.646867057925;0;51.576278979228;17.793009058638;0;0;39.853258994472;0;12.236434303585;15.019517257735;0;31.203915178874;9.8662926965475;22.717918172681;18.357196882448;0;0;0;34.933327467612;29.289562456178;0;0;0;24.306284166142;8.4672148767924;53.64862079132;39.17066055603;0;0;0;0;0;0;0;0;0;0;0;0;42.966453749461;28.996086211446;37.383604220264;79.679843943369;9.5427241433444;0;23.970211173519;32.29670007119;26.963036485828;0;25.087929562698;27.387822865189;5.0629384219781;0;0;0;0;1.7140319577089;0;0;0;0;9.6089721750121;3.1489088477804;0;0;0;41.54041893052;0;0;0;0;0;45.611580699108;38.800972894092;0;0;0;2.6298382632633;0;0;0;0;0;0;19.006696607053;0;39.122381497966;0;55.185637047498;0;21.298473223444;25.762230418375;0;29.825618288733;38.576516565479;39.136721795307;24.269903698383;31.77476707191;0;23.958507632106;18.761279272473;0;0;0;8.2443237319188;0;0;0;0;11.493952487986;0;0;27.593197592184;16.280354718507;32.023236192059;0;24.3944940329;0;0;56.845841701792;23.290901876441;29.026820446281;24.670259921097;23.891841658173;0;42.156639544651;0;0;0;0;0;0;20.881924722981;16.498423767432;48.972613822109;0;47.460580013913;41.465050466005;0;0;19.625912440521;51.701185712923;0;42.976629875714;31.134764839635;0;19.56032668924;0;0;19.671639380668;0;19.669800318843;0;0;0;0;0;30.755562996886;18.798510289695;10.712595641851;70.631242436607;42.700803972474;0;5.415696375709;0;11.932048741719;28.333008983047;0;29.939556038329;0;0;0;0;0;0;0;0;0;0;24.844452168263;5.2869811711293;18.817741913607;0;0;11.73680161238;0;12.155996571537;0;48.595116589903;45.513172525058;3.6409017740247;27.187681763742;48.666960519419;20.852411028207;0;10.74353759333;0;9.0761754894374;0;0;0;0;0;0;38.568959107244;0;21.260329094023;20.988169858424;31.761404345275;2.6303460228401;0;33.216339902991;18.405124632141;0;0;39.329672262396;31.03200642003;13.75257688747;12.484017697479;0;0;0;0;18.264132038648;27.493028789206;0;35.806433422143;47.422219985269;28.65864441269;11.197590850357;0;0;39.965624315395;0;0;19.370711029989;25.904398796061;0;0;13.152433657721;26.857112278431;0;0;17.101736599223;0;0;0;27.72571259812;0;0;36.994539728094;0;29.984671515135;0;0;0;0;0;0;0;58.991565785842;74.246981946771;6.6984513262559;25.575280588612;0;0;0;0;0;0;0;24.702315400076;0;0;0;0;0;20.991193004801;47.715705914257;0;0;32.785792928993;0;44.834125261819;0;26.524563034231;52.952510332752;76.491417773251;19.686703320077;39.66581083191;0;0;0;36.457972085919;0;0;0;0;54.995297334883;0;47.802577037641;10.740089146741;43.443072971424;0;0;0;0;13.7253877896;0;0;16.55014330524;0;0;20.264760335231;23.178776572176;3.0544403238462;90.099976899217;25.461984805392;0;41.042581043562;51.979050855117;0;0;0;61.857255759279;0;10.882421230974;10.428492534888;15.581409191219;0;0;0;0;0;0;30.546550285615;27.559543391881;51.460556848989;0;0;0;0;35.174999476363;0;0;28.919125747424;11.853530052348;0;0;0;53.045808700486;81.784948123253;0;0;39.196402140516;21.301809251371;43.498889468167;9.1489703900806;31.80116785766;0;0;0;0;0;34.200494025691;12.045149970215;0;0;30.337101931137;28.791242897922;0;0;0;23.898184883214;38.547088687177;50.7290194373;0;0;0;0;0;34.194770601739;0;34.943406324219;0;0;45.467644310711;40.127085050566;33.187793173693;66.593963955141;0;41.931199355908;50.739125735048;82.876507435913;65.105282215841;0;0;0;0;0;36.647248799354;63.180332795994;0;0;89.210640558201;42.074195836823;25.347133517822;0;0;62.404758445393;28.822031752576;0;41.070601780708;0;0;0;0;15.810234781724;0;41.577762940295;0;0;14.047284292031;45.561574837552;54.525540534115;70.493044712963;0;4.7259219671542;16.904674646113;18.804043048695;35.736888856146;0;0;0;0;0;8.2516251115365;36.560287745695;0;0;38.090675150591;40.878188367283;53.437289455494;11.997643907678;35.918777727871;0;0;24.1046088892;39.77788935263;62.034107438586;16.99185640316;21.473331548084;15.454343090952;49.308152694798;23.532034770985;29.634879204022;0;0;21.509717019514;61.17783767112;26.041901339075;46.310189570329;36.038231106552;32.928740832572;0;25.239473070872;4.6438694863253;0;0;0;0;0;0;0;0;0;0;0;0;0;0;0;81.31848094339;72.514924914908;0;0;38.44503298328;5.0379125287671;0;26.690590609991;0;27.16550227907;0;39.388015593144;0;51.595433475559;73.116356476012;78.098446504072;49.396795165574;24.368318673621;30.101688103375;0;0;33.031269889678;76.429503313394;45.674614480696;49.373323157742;71.856779418449;43.062128193177;70.947966688979;0;0;54.876265680299;0;0;0;0;32.470266500541;0;5.696411088611;0;18.510214808735;0;0;0;31.504133890428;60.028931971608;53.039305045107;57.609688682995;52.803617679495;0;18.222223766939;40.545066886109;31.128105151786;62.167017968668;52.736651659267;0;50.060604080894;16.607058390874;25.807645506576;0;0;31.741173902066;43.224216055361;0;76.03065631089;0;51.908232756595;40.006958393283;0;0;0;0;0;37.774219770282;0;37.744421968907;0;33.584521599002;11.998794262186;39.750381835425;16.27503920287;28.650286775825;0;32.922469827835;73.486020588876;0;0;0;0;3.5562274459771;0;72.671418150801;24.342950885077;0;0;0;0;0;0;0;0;49.654291458286;0;30.173675318433;17.787086114808;25.672895994042;24.634380789549;78.119963453686;35.981330783101;62.736685476598;26.650987384102;65.897948404106;49.344774683752;8.3726494019008;41.556482153426;28.847253421099;35.083736704771;0;0;36.376021966867;0;0;0;0;56.57192325148;54.035963769473;22.85074049457;0;0;0;30.903893147187;12.704154199738;48.510867459289;50.267929162421;53.489043779076;37.147184178608;0;0;0;28.991062983055;21.277162722728;0;0;0;0;0;0;11.067289960451;42.570073796878;29.255558121557;0;0;87.19219804831;46.255020414061;0;58.835484473911;48.342982427182;0;0;32.541493800161;0;71.613605598412;77.426848742926;0;29.99291564336;30.191584894412;0;30.404062901238;0;20.718892750176;19.782208358247;0;0;57.697627510747;41.863362061037;0;0;39.03567909198;71.284877263486;35.696443950356;0;0;42.767636693424;0;0;0;59.120226391323;18.422213199238;37.852445664851;51.237138110602;0;0;51.57284466527;0;0;45.522422673317;40.141431537616;0;12.140423899908;20.39565013156;33.671021278278;0;0;70.152435240084;0;15.414923534036;36.657082992876;0;32.165872402651;64.162112066493;0;46.580416925798;0;30.061461906273;0;0;16.654717508316;19.619546331382;0;0;0;43.908358936072;42.76837458873;0;0;0;0;44.243479728482;0;0;36.512665062754;31.023326165394;38.456759910646;18.162961138141;0;119.00123064589;0;62.660689334616;30.500940094751;21.71495072647;0;0;42.746505998403;37.858408898393;0;0;0;0;17.083431911922;28.454704928836;14.358329146867;0;14.966322430325;0;0;0;48.178085899001;48.591594965765;0;0;0;58.452358809291;0;15.26742208414;48.973696695607;46.201660512836;50.645600074864;43.017513277764;41.297430815623;0;0;47.10661685172;0;78.054723140891;0;22.215665823827;13.38675384523;0;8.0734580591068;33.449012552792;26.681002692631;0;4.6901619967862;0;18.667730526913;0;24.84733977967;48.078955694118;16.875177473282;0;72.290735862819;28.279758279756;21.969922024139;0;61.09896181249;0;56.701790027414;18.95121057728;14.097219900214;57.340550145702;0;0;0;61.391411753608;0;51.443243709359;74.540761653476;25.297623383799;14.455642558552;0;11.856124490452;23.821910673494;7.7071378702848;21.876119315097;24.46102499246;14.123081067329;0;37.320860470396;0;0;27.147418601268;43.808925209526;77.751252557739;11.265823545169;0;150.04206784209;31.546746573282;53.664288434173;56.547303827306;53.948530092712;75.379660582524;0;0;25.028083082396;0;41.477996517738;0;47.440290266473;0;72.397494256755;0;0;44.280531348978;0;0;0;0;0;17.869283692193;0;0;0;43.755621349875;35.685469411984;65.157246711856;0;96.8939087626;21.818585578525;50.634300901326;48.295930013562;0;11.297922643695;0;0;24.249548550087;40.070869975954;58.604677642692;37.195800638508;72.721241274768;0;0;0;14.573142794403;35.214600389431;27.116884635522;33.179857007045;0;35.737625908136;0;0;0;0;0;25.32155575643;0;0;32.624548092501;0;20.900077360559;0;71.368287366271;86.731930719239;28.485564207695;0;0;0;0;57.539238166769;41.155546721917;22.085495399087;59.078687295497;17.493831145977;54.991472446446;25.38594219355;0;42.59118220905;7.656631737284;0;0;30.13763353226;0;17.855792747998;10.616735122292;42.007366574675;0;9.9661814359861;0;0;0;52.040196711372;0;28.01893734365;13.523251277587;0;0;0;0;0;0;0;0;0;36.977973100296;0;83.897667505717;46.67418931845;49.169395562169;30.975261847475;0;0;0;36.437025691202;9.5315809802895;25.44266999793;47.359142318009;0;13.423582993855;46.396034385087;26.841445630041;0;17.847660483424;0;49.066426105203;94.570786537121;36.546433976255;33.927507488857;38.906983899162;0;20.290742646837;70.92028604;0;0;0;0;0;0;0;111.23488438869;87.996229050781;0;42.466509698345;0;32.607728353797;0;34.176803783984;43.4064219;0;45.102180074939;12.107159284184;0;0;29.424398162589;0;0;0;0;0;0;52.52562804357;0;30.148773299132;66.613192475662;45.608382752582;46.330206889398;18.549829846596;14.196791951627;0;60.70629671325;63.253972993851;0;44.313389530788;43.3080759061;0;0;36.012353713344;0;56.539991233924;23.741572836185;0;17.207652559179;8.2615617041141;9.0201401310756;0;0;0;0;4.3896063664564;0;0;11.690112428517;0;0;51.448450518838;0;0;0;25.655707933214;60.496692001395;25.152217743775;40.679749616094;63.369335538621;31.319932927304;28.62133562802;8.1009313271251;41.540084806896;44.639851884609;0;62.315412631015;0;77.91474410021;0;43.902493657913;59.135168361911;16.014879955016;0;16.559007704661;19.075172494684;17.291790685207;24.369666016559;0;0;0;63.264718278935;0;0;0;29.629911194678;0;52.337279271724;0;87.518248859064;105.3630267079;0;0;45.910968213536;38.606354589639;0;0;92.712614986747;71.580877261761;17.288976284292;21.184065978981;17.982175699275;49.322351274323;0;0;0;0;66.533651757613;0;30.566726995155;0;0;22.256095463275;15.436871076597;19.17033173817;45.433784506517;0;21.787867831927;33.780700859902;9.4183141720983;79.830590402077;28.821530349034;29.519203854791;48.748994540893;92.094846300446;64.02842842074;34.924992249701;16.339286668117;23.170151372294;66.52791873318;0;0;48.452612613846;0;46.46369212766;30.114463803132;0;30.083449839723;0;0;35.498375096119;0;0;0;13.891164858087;0;33.372623183816;0;0;0;0;25.202862910335;0;70.812053440217;29.956412895044;74.072316900605;58.205944990853;0;0;0;0;0;88.668309554343;0;32.891709527466;44.413897600256;65.763283695261;62.970467897773;54.38199649893;46.992963535085;0;0;18.848920174758;63.492437253086;31.3693168618;0;76.879581104935;93.350265505215;0;64.579387249013;34.33494995584;0;76.927650881623;98.504573457138;0;103.76880978979
556.23388466587;0;0;69.8862427212;0;59.54057336859;8.3694205948635;34.567868872864;24.81350371799;0;34.157019306736;0;0;0;0;0;30.016667561233;0;0;0;32.870165620135;0;14.655660643232;27.167260507174;33.535031938828;13.800497081303;0;0;8.6978626395886;0;38.109304754425;10.221715360686;0;51.666794342819;4.3122887594959;0;0;20.869011080973;24.725435819831;32.701346885938;0;0;0;0;54.412920612779;0;55.637529566753;68.878764812121;0;20.449503618842;0;21.202326718705;0;61.643153017154;0;0;7.1517950709571;0;0;0;0;0;0;0;0;0;0;0;0;0;0;0;0;0;0;0;0;0;0;0;0;56.944177345742;0;15.810325387167;0;0;0;0;0;0;0;0;0;0;0;0;0;0;76.010240002528;0;0;0;0;0;0;0;15.07324179764;0;0;0;0;0;28.452991587963;0;0;0;6.5740300262144;0;35.688690646937;41.386919302024;0;22.936945366769;0;10.849350519913;0;0;0;0;103.75651947018;46.743630309275;0;91.072165538974;37.030409390212;0;22.25402121182;33.884062513392;21.312493983129;0;0;0;0;0;14.918420025656;0;35.856273773831;0;0;0;0;0;28.265833644801;0;0;19.811982041581;5.2030493564143;23.160367756007;0;0;0;10.287803772735;0;45.249652130882;0;16.962601401558;0;0;34.880218536821;0;0;0;20.577631214347;0;0;139.67540886033;0;0;0;0;25.41767112645;0;0;0;0;0;0;0;25.123630415301;0;25.823749184704;0;0;0;37.497455408553;0;0;0;0;0;0;29.835136186743;0;0;14.438939785142;0;56.915512303098;0;0;0;0;0;0;0;0;0;0;14.964912256943;0;0;10.220505001628;0;0;0;55.829455903251;0;57.908490782522;0;37.440486137599;0;25.405664299632;0;0;0;0;0;0;0;0;18.644955802566;0;24.501843287617;0;0;0;0;0;0;0;0;0;0;0;0;88.72603871393;0;0;0;0;0;0;0;0;0;0;0;17.610591796888;0;0;0;0;4.735781024634;0;43.291259700864;0;33.950323298635;0;0;15.067883514571;12.307011081385;17.184057324535;0;10.827358762473;56.81119707177;10.953211400967;0;13.962735277478;0;0;25.328232425547;0;0;0;50.153160295603;0;0;0;0;0;0;24.652771438329;0;0;9.2537850841738;0;0;0;0;15.942300089218;0;0;0;0;0;0;0;0;0;0;0;0;0;28.687416436594;0;0;0;20.041258153128;26.558036340573;0;0;0;23.487527526894;0;0;9.660799235226;30.336211495256;0;0;0;0;0;0;0;0;58.696961600381;0;38.237336940012;20.867657885317;13.687157270503;42.601969995161;20.738976525592;0;44.086796152213;0;0;0;0;0;0;0;0;0;0;0;23.409991345966;0;0;38.611172436118;0;1.6670105570677;0;0;47.970921463302;0;18.461426429774;22.721230667716;0;1.6664724494813;17.960736142276;0;21.690455037081;0;0;0;0;0;0;0;2.193839296835;0;10.894169384591;15.617622247092;0;6.1183463203443;0;0;0;0;0;0;0;0;0;27.510494625832;32.453321104684;0;10.11558329466;12.714374206908;22.997894893658;0;0;0;0;0;0;4.3141056349563;0;0;0;13.309286841325;0;0;0;0;0;0;7.8020177423524;0;0;0;0;27.229027302576;22.511643714756;73.205488820468;54.451544182681;19.318436766281;18.136675388987;0;0;14.220116177105;0;30.47315726705;0;14.028352428254;0;35.183246376533;19.771984755166;10.854407049643;0;25.152388754807;0;11.010118761662;19.238026681661;0;0;0;0;0;0;0;8.6804325690618;0;11.910412023817;0;0;17.364591974392;82.410961045183;30.023705719383;0;0;0;0;0;0;0;0;32.4231300417;0;20.928113542283;0;78.87530425338;35.909321035403;0;0;0;24.814062945443;0;0;0;0;0;0;0;0;0;0;0;0;0;0;0;32.461417596727;0;0;13.14485222509;10.160634039825;18.899047673175;0;4.5319437208286;8.4554690172922;0;0;6.7345236801809;0;22.221832725465;17.513989794993;0;0;0;41.880188694596;0;0;47.399000305441;18.699726805277;0;21.675616268454;0;0;2.6859524749088;0;0;0;0;0;0;0;0;0;9.167601509997;21.218950046631;0;0;0;42.257689757754;0;9.4348311889723;0;0;0;0;0;0;0;0;35.508158139448;0;7.4494942476843;0;0;0;0;0;0;31.066906477629;0;0;18.656442099832;0;22.105925591053;26.602771291145;0;0;0;0;0;85.217242185353;0;11.99160362684;20.191975146189;0;0;0;40.899660813152;0;0;0;0;0;0;30.92609426398;0;0;24.838353593822;0;0;0;0;0;0;0;0;0;0;0;29.007303724546;0;0;0;36.340496599923;0;0;0;0;0;0;0;0;0;0;0;0;0;0;0;3.6961279516793;0;0;0;0;0;0;0;0;0;0;0;0;0;0;0;0;0;0;0;33.7279477118;0;0;35.482407982149;0;0;0;0;0;63.929236476787;30.066139702144;0;0;0;64.234226372427;0;0;0;0;0;9.6358392319088;0;0;0;9.0251012608429;17.975664326014;0;0;0;0;0;0;0;0;0;0;0;0;57.223095184663;30.361731730305;0;0;13.596038115095;14.449155842884;2.09157609054;0;0;0;0;0;0;4.7854769826885;0;32.114444114388;0;0;19.891747172404;0;0;0;0;0;0;0;0;44.468891407522;0;29.098501684485;0;13.115346007933;79.143643328939;0;0;0;5.5116527509359;15.859710881324;0;0;18.778622844101;0;27.04207823421;0;0;0;14.009116555084;0;0;0;0;0;0;0;0;0;0;0;0;0;2.1624048643365;3.1701504427421;0;0;0;0;0;0;17.183310180273;0;0;54.952560054125;0;0;0;41.214742200475;60.937475965339;0;0;0;0;0;11.573704526482;0;0;0;0;0;0;0;0;13.977400641181;0;0;0;29.948134540133;22.854649295558;0;0;0;0;0;0;0;0;0;0;28.694929558518;16.51068380516;0;40.994284628841;22.372932527347;20.865730745122;30.974389271261;0;8.1465062923538;16.808644396267;42.302653053495;0;0;0;0;0;30.389400920677;0;0;0;24.634875021523;5.318980825665;0;12.070714674463;0;0;0;0;6.4703587362249;15.250709030214;0;0;0;0;16.93858776569;0;0;0;0;0;0;14.064424579942;0;0;0;0;0;0;43.13605178452;40.998594747686;0;27.355419515228;0;0;0;0;0;0;0;29.145955478878;0;0;0;0;0;0;0;0;0;0;0;0;0;14.922504907169;0;0;0;0;0;7.0017341808167;0;10.782500234841;0;21.066498061551;0;0;0;0;0;0;0;0;0;119.61259469968;0;19.563495316566;0;27.654326197179;0;0;18.422507845356;6.2364471894032;0;0;3.8718330206504;0;0;0;0;0;0;45.52196025761;0;0;0;0;0;0;0;0;0;0;0;16.567561943681;0;0;31.368831099454;0;1.625581688033;0;0;0;47.396241432131;26.124225500533;14.302000160426;0;0;16.575538355287;0;0;0;1.153256596736;0;17.437086384151;0;0;0;0;0;57.155252453987;47.496231098302;29.198377575987;41.103129517412;0;0;5.8695322227118;0;0;7.7124659002358;0;0;0;0;0;0;27.704780850277;0;0;16.569982803595;0;17.324311036343;16.47799753542;10.571682945259;0;1.0289701177072;0;0;19.846757818615;17.213465077998;5.7825241777266;0;0;16.529673784717;0;0;0;0;0;0;0;15.342984495344;0;7.8598484397538;26.976278198196;0;0;0;0;0;16.944194336317;0;0;0;20.786128667951;0;54.361232262901;10.834887151231;24.874583595993;44.001464793214;0;0;0;0;58.673426418728;0;0;0;0;0;0;0;0;2.3235817926824;0;8.0457431555861;0;0;0;4.8415768267576;0;0;11.582012022705;0;0;0;8.1950331226108;0;0;0;0;0;0;0;1.3120134607704;61.242701597692;0;0;0;0;0;0;0;0;0;0;0;0;0;14.608889914872;0;0;0;17.417321186071;28.320310055885;0;0;0;0;82.560862570535;0;67.778920299876;0;9.5616285961793;0;0;0;9.8459977207407;26.342810831619;0;36.345691075765;0;0;0;0;0;0;0;0;32.93589410402;0;0;0;0;26.606682271744;16.849618711903;19.950647026931;0;3.8837834317498;0;73.902645519426;21.496068802137;12.244651462571;45.466006679888;0;0;0;14.719873762295;0;0;0;0;15.104606765624;0;0;0;40.336584354792;0;0;47.974417521671;28.427070681025;22.942787559979;0;0;1.7282079461148;0;0;0;0;17.420925533339;0;20.499032876262;0;0;0;42.878082620821;0;13.147968485018;11.405341725887;24.574722066455;19.081763875207;0;0;0;0;0;0;19.253216182133;0;12.333452074498;0;24.483665797428;0;15.22830657122;55.768160063585;27.114405356137;0;27.710404822507;0;0;0;19.505076763755;0;0;8.8583175181771;0;0;20.419646675971;147.76944585926;0;0;22.348541752683;0;0;0;0;0;0;0;0;38.148894055584;0;0;0;23.331618170197;6.0164286384928;0;0;0;0;0;0;0;0;13.691111814013;19.982643835305;0;0;0;47.57934858074;0;18.241146979525;35.953415445713;0;0;0;9.4634456531529;0;0;0;17.996654500262;0;0;0;0;17.017468444968;0;10.538187045087;0;35.593549695067;0;31.342224879136;15.1784096548;78.209364193863;0;12.805809453685;0;13.997208377882;34.058543479588;0;0;22.65375828248;11.235813770643;0;39.650618406097;17.378435728203;33.070076561341;0;0;0;0;0;0;0;0;0;0;0;0;0;0;24.557871654331;32.947829792199;74.433810447613;59.260445690104;0;5.5187749936824;0;0;0;0;0;0;0;0;0;0;37.551839436422;0;19.061537509217;0;0;0;0;0;0;0;0;0;11.9937769277;12.402639632935;37.610271915882;0;0;0;4.1281273662344;0;0;0;0;0;0;0;0;0;22.887877346019;0;0;0;19.662104540285;0;39.928923889286;12.704154199738;0;13.698881388373;0;0;0;0;0;0;0;0;0;0;0;0;0;0;8.5374049098134;30.626912408505;0;120.16632212529;0;83.768934608142;0;0;17.606394834591;24.585760396557;0;0;30.412704427637;0;0;0;0;0;93.132706884047;0;0;0;0;0;0;0;0;0;0;0;0;0;0;0;0;0;0;0;0;0;0;0;4.9896289567843;0;6.8209246170196;0;0;0;0;0;0;0;0;0;17.583261181913;28.194779830824;0;0;0;0;14.752768545577;0;0;0;41.615043320918;33.926507008509;0;16.361444911525;0;12.049800109037;0;0;0;0;0;0;0;0;0;89.040002953571;0;0;71.103610911678;27.107760727044;20.412532386589;0;0;11.605078691086;0;0;43.247601626885;0;0;18.409345110307;46.486825273263;0;47.728927739698;0;0;61.855827833851;13.666745529538;0;0;0;11.186948079233;0;0;0;0;0;123.19522084444;0;14.320518382428;21.789932573878;0;0;21.065891593331;0;0;0;0;94.135531039246;0;20.188550079308;0;0;0;0;0;0;25.05555949378;0;0;0;28.727242230316;0;11.152150704389;0;0;0;19.865715253357;0;0;0;0;0;0;27.101383099887;21.576787355565;0;10.91397669694;14.778492305593;0;0;0;0;0;0;0;0;56.10166040581;13.571670463266;0;0;28.433089710645;17.519835815121;80.37193926094;0;0;0;0;20.420316332878;14.252394765666;0;0;0;0;18.067349345692;22.082722601297;0;0;6.0079044875974;9.0034156223091;0;0;0;93.116398161784;0;0;57.015394723926;0;0;0;0;15.580186956122;0;0;0;0;0;0;0;0;0;0;0;0;18.829354213534;0;13.153048043791;42.844408454968;10.121901499848;0;0;0;0;38.32993157917;0;40.228634653035;0;43.567959694683;65.802421023839;0;0;0;0;0;0;0;9.3898860229221;0;0;0;22.009032959501;0;0;0;0;0;0;0;0;14.036010730724;0;0;0;0;0;29.236319384041;8.9953525975003;15.309863380553;0;0;11.438274210831;34.216916188899;0;177.59187560942;0;42.111474555062;0;0;0;0;0;32.338331119625;13.414117057459;0;0;0;0;0;0;0;0;0;44.251034906017;0;0;0;0;0;0;0;41.205527284771;14.928995351051;0;0;0;42.119035304652;20.205717165406;0;0;36.198690157273;48.163884534347;22.935366733822;0;28.594199135402;0;3.4743391278214;0;26.317710105552;25.854494402463;0;20.403667590579;0;0;0;22.618338325905;50.260169364819;0;35.464689321864;0;0;0;6.7744726063765;0;0;11.106293671002;0;0;0;0;0;0;0;0;0;10.700187724186;4.8003127645188;0;0;17.433921608183;158.06238265135;0;0;70.737347034803;0;0;0;0;22.705602900679;0;69.360674767941;0;29.251449671159;0;0;0;22.090956688392;0;14.128894311341;57.853988208178;0;77.377095618898;0;23.677184607929;0;0;0;0;9.3924804041304;0;0;0;42.232646970743;9.5936490952749;0;67.985031085918;0;2.7376696916845;0;0;4.9034831039934;18.492597569477;18.438173018312;25.112505015204;10.702274550979;0;12.624237236979;35.606142293708;0;14.567748173331;0;24.750386020601;21.934107677548;0;0;16.284435764028;19.718473110502;21.79336835183;0;0;22.388421210458;15.447173694451;0;0;0;34.695063762148;5.2302892324132;6.4146965445124;0;0;0;41.232008735081;0;0;0;43.964653270805;0;0;0;0;7.8117650267545;0;0;0;0;0;0;0;44.106001304375;0;54.007468773787;12.000222346475;11.598503326033;75.926528628352;35.397169431428;0;0;0;15.698951538313;0;25.071585063442;28.219769580483;37.993685761953;0;0;0;0;0;24.184533293439;0;0;25.17611433838;0;28.73550817723;0;25.370481074503;0;0;42.419301926841;0;0;0;0;0;0;0;0;0;0;0;13.855918763056;19.0944804918;0;72.196516976219;0;0;0;0;0;0;0;0;0;7.3499095298062;0;87.729494906913;26.613922906499;9.0178224633715;0;0;63.036509038671;33.48288148711;35.510672325611;0;0;0;0;0;0;0;0;0;0;0;0;36.928436305663;0;0;36.985611522952;0;0;0;20.823683105992;0;0;18.205113147562;0
556.26865033418;0;0;40.337026000156;0;50.657503954728;18.068562218818;0;0;0;0;0;18.271722169349;24.644750188857;0;0;0;0;34.437355709697;0;0;0;16.337457766226;46.732672890781;37.150668805548;0;27.230470986783;38.759167358401;18.052167742542;0;0;36.297519852233;0;0;0;0;5.8200923917798;24.824025277771;8.3461386733606;0;26.790778952821;0;0;0;0;0;25.67885980004;20.812288648267;0;0;0;0;0;0;0;0;15.649810390565;0;0;31.400434000019;0;0;26.15358270397;20.947432754248;0;24.235830870361;0;0;0;0;0;0;0;0;31.422191255464;1.9731614916095;0;6.6154294575678;23.192115462314;0;0;0;0;1.1293089562262;0;0;14.688818535847;0;17.029696062169;0;31.940864691428;0;0;8.1910618550212;0;0;0;0;0;0;0;0;0;11.036574839782;0;0;0;39.543058514706;0;0;0;0;0;0;0;0;13.752568560586;0;0;5.2462292072988;58.960432874906;17.568724110716;0;0;0;32.067790852192;0;0;0;30.18859457474;0;0;29.070601764279;0;10.33925764266;0;0;17.448827905422;0;0;0;22.279172540628;0;0;0;0;0;0;30.982150991702;0;0;0;0;0;27.576161588996;13.773400521565;0;0;0;0;25.303239332717;0;0;0;0;0;0;0;0;0;0;0;0;0;0;0;0;0;0;18.008004639504;0;0;13.919335212414;0;0;0;0;0;6.3534621009987;0;0;0;0;0;0;0;0;0;0;48.278674920366;38.10882479688;0;0;0;0;0;0;4.8619918762801;0;0;21.091055851545;0;16.960228458131;0;0;0;0;0;0;13.378353668593;0;0;0;25.734161320849;0;0;35.490460817932;32.372963194958;33.735390299512;0;37.966875683367;0;0;0;31.642040667402;0;30.073305485741;0;0;0;0;0;0;0;0;30.699461932823;0;35.584425513728;0;0;0;0;0;0;0;0;0;0;8.6282127786048;25.913226537731;0;0;0;21.455300392858;14.470718840854;0;0;0;22.549558500447;15.898693439843;0;0;60.338595645362;0;0;0;9.8626146640828;0;6.1371633301909;0;0;11.735646343464;0;0;0;0;0;30.077276005338;0;0;0;32.769395571629;0;0;0;0;0;0;13.446966239088;17.163814422611;0;9.2537850841738;70.902241036624;151.3936391487;0;0;14.097736442532;41.140547514935;0;39.90588375759;0;0;0;0;0;0;0;0;0;0;0;11.094147811531;42.231150291992;26.315212549143;0;0;0;0;24.014258896279;26.752203167698;0;0;0;0;0;0;0;0;59.992659099727;0;0;0;0;9.0629807742172;0;0;0;0;11.293502068392;0;23.932832196915;0;0;16.01663799424;9.2078167102589;0;0;22.512963000129;21.390801092208;0;0;0;32.530767195044;0;0;47.063369387308;88.870799933846;0;11.273575038663;0;0;0;10.84846707729;0;0;19.228528263246;0;25.169407968208;0;0;0;0;0;0;0;0;0;12.516893352859;0;13.550584008506;0;0;0;30.405803426296;6.2675978237725;0;0;0;0;0;0;0;0;0;0;0;50.33501523895;0;0;0;0;0;0;25.345370605368;24.730183273991;0;0;11.900068234597;1.8129228604068;0;0;0;0;11.636886945741;38.674518056177;16.982058175458;86.628630133659;0;56.044287995747;0;10.736322387037;0;0;0;27.626796232062;25.327209568375;0;0;0;0;0;0;34.630326999212;0;0;4.1848316335974;0;0;0;0;0;0;4.345736430785;0;39.816673644537;0;11.867981109236;1.44469809047;31.716965156187;15.317718922483;4.8677336097338;0;0;0;0;9.8858543222359;0;0;0;0;0;0;0;0;0;11.719115143439;0;24.054903974212;34.466519505679;0;0;23.498783011563;0;0;0;0;0;0;17.698428211117;0;0;0;16.120565074632;23.816433354656;0;0;45.831241006602;12.472816939439;0;0;0;0;12.944167458295;0;25.658561074529;0;0;0;33.098473189596;0;25.591189984688;0;8.4965831009131;0;9.1234950178446;13.785240980347;31.312367110545;0;0;0;0;6.4075986955144;21.926432441755;0;18.334423557206;0;28.351720568482;0;0;0;0;0;15.429898221435;17.485027861183;9.8052029472236;15.58231208734;28.657243238657;0;14.613006892794;0;0;0;0;57.13314442211;0;0;0;0;0;0;0;0;11.213102570352;0;37.60220905974;0;0;0;0;58.467771698088;0;0;0;0;12.887673818963;0;17.341717489533;0;0;0;0;0;0;0;114.60893887802;0;16.31674759288;0;0;29.13951853309;0;47.252031307771;19.573281278731;0;0;0;0;2.8635272466648;34.284492689563;0;0;0;0;0;0;0;0;0;0;0;0;23.745754139077;0;0;0;0;0;0;26.638836207307;0;0;0;0;0;0;0;0;0;0;18.167952254944;0;0;1.1922993392514;0;1.7736404291357;0;0;0;0;0;0;0;0;0;0;0;0;0;0;0;0;0;0;0;0;0;14.062252500849;0;0;0;0;0;10.948941047602;11.760935361024;0;0;0;0;0;0;0;0;0;0;0;0;31.713203041573;37.449300679196;0;48.276676061639;0;35.704977502614;0;0;0;0;38.238174516315;115.12485695855;13.299543636153;0;0;0;0;0;0;7.6048188646759;0;0;15.751449743611;0;0;0;11.404911065661;0;13.659826766182;25.275256941879;0;0;0;25.560802058588;0;0;0;0;0;17.350740730841;0;82.322575828801;0;86.873787637738;0;46.759059680456;62.941007686794;9.1217632017995;0;0;0;33.531960149085;8.7368249937905;0;0;0;0;11.614846486203;0;17.135951888807;16.250575203897;25.156475284204;0;0;19.495502972811;0;16.949871581788;0;0;0;0;0;0;0;14.866533442314;0;0;0;0;0;0;0;15.667135752602;0;31.347036391391;0;0;0;0;0;0;0;0;87.184520259493;0;0;0;0;0;0;0;40.141149721654;0;0;28.554186281311;35.5025976286;0;0;0;0;0;0;0;0;0;0;31.497789843651;0;0;3.653116682228;0;0;0;0;0;0;9.0520449556045;0;0;15.933607895339;0;0;0;0;0;0;7.5563939930662;52.287645701753;0;76.475908598403;0;0;21.17742365774;0;38.626286958283;0;19.34989939572;17.704178850654;0;1.4203226494152;0;11.656267324368;0;0;22.517106714379;0;0;0;0;8.3604467367839;0;0;20.092035114203;0;0;0;0;0;0;0;0;0;0;0;0;0;27.015194611743;0;0;0;0;0;0;0;0;52.794363156395;0;0;0;0;0;0;16.450756792263;0;7.2097495618906;0;0;30.921832238272;37.703107699063;14.21432415197;14.703641779715;15.518083198483;0;0;0;0;0;7.4878447787859;0;0;16.658399151464;3.1152651204146;0;0;0;20.434970092739;8.4841688872863;0;0;0;0;0;0;0;20.782140419072;18.611969257162;0;0;0;2.5984499051251;0;0;0;15.437540175524;0;17.538713553274;5.6010063453631;0;13.337985449931;20.528916558988;0;0;0;0;17.739795100074;11.026404740148;0;0;0;0;0;0;0;0;0;0;0;0;0;0;0;16.530160937531;11.100094743584;0;0;0;0;0;0;0;0;0;0;31.512399296683;0;0;0;0;0;0;0;0;0;0;0;7.4393571825433;0;22.459108599542;29.719124790886;10.275958327811;0;0;0;0;63.790115978013;5.0305205754575;0;24.623308291757;46.095695578718;7.6712181325863;0;0;0;19.155883638364;0;0;0;0;0;1.6509319925935;0;29.727032459729;0;0;0;0;0;0;0;0;0;0;0;0;11.514618039081;0;13.28221543955;0;0;12.217326450177;45.787188997767;0;0;0;0;87.614569544968;0;15.642738802333;0;21.748354389717;0;0;0;0;0;0;0;34.307037899326;0;0;59.981442957173;0;32.343840981924;0;0;34.347023195402;30.146014701033;0;20.27275344569;67.637423408972;0;26.370481044199;0;0;0;22.868118755148;0;0;25.198383005858;0;0;0;0;0;0;0;0;0;0;0;0;0;0;0;12.137275738236;0;86.235053307704;0;68.877169013631;0;0;0;42.746379606523;20.340191740963;46.454895396642;0;0;0;0;16.81665756443;0;28.610096311431;61.787161177357;52.972613000274;0;0;0;0;0;0;0;0;12.149587837582;0;0;0;0;0;0;0;0;16.446656667407;0;0;0;0;0;0;0;0;70.415627544491;0;27.33933824578;0;0;0;0;0;0;0;0;0;0;0;0;0;13.424285629216;23.007767288239;23.437012360059;0;21.706083265962;0;13.552314179724;0;0;0;0;0;13.517442045496;14.84722791515;0;27.283762437566;0;23.330696503702;37.572156357035;0;21.262323258167;20.817539996931;0;10.963068510665;0;0;11.16521883976;0;37.543271153917;14.422556040498;0;0;0;0;0;0;41.476991561258;0;0;0;0;0;0;0;11.80075906158;8.1762957631767;0;0;29.148883063304;3.5753386006385;0;0;0;20.175564555584;0;0;0;0;0;12.853279364053;21.619122014502;0;0;0;0;0;15.676326014706;35.248133640663;0;0;0;0;0;0;0;0;0;0;0;0;0;0;0;15.044367746845;0;0;53.194387105118;52.405288822868;0;0;23.6921283613;28.217955393456;0;0;0;0;38.049985846964;0;9.4714293304065;9.4297324158953;0;0;0;0;0;0;0;0;0;0;0;0;0;0;0;0;0;0;22.934347717671;0;0;52.794878195228;13.860278755144;45.64758686701;0;32.404765555715;34.810098432627;0;0;5.6273078829319;0;0;0;0;0;0;15.480302091295;21.734777575962;14.596002869503;0;0;0;0;0;0;0;17.101478024908;0;0;22.727943368922;0;10.584353723266;0;0;0;0;0;0;10.178514959174;13.760424554115;29.798261775641;17.751950608102;0;0;0;0;0;12.486572180932;0;0;29.431352815617;12.423703569863;0;0;0;9.2985165221624;11.246300439112;0;0;0;0;0;0;68.586927529807;0;0;0;21.302352272035;17.219361189864;57.469200296352;26.886791510434;0;0;65.843273482533;15.999133347727;0;0;0;0;30.302047380622;0;0;0;20.808351202175;12.748214066043;0;13.996768965687;0;0;0;0;0;0;0;0;0;28.67787362653;57.452031859287;0;35.28483373716;0;0;11.364817963488;18.085454857622;0;0;28.532755265436;0;0;0;0;3.277453915084;0;0;8.6388197977177;31.600983392967;18.12467486904;0;13.342515792956;0;18.875150864546;0;60.411935936777;17.92157813796;0;0;0;10.34964107543;5.4478049164643;6.7852054336351;0;0;0;0;0;0;16.741376062126;0;0;48.870207103732;0;0;0;0;0;36.241175578294;29.089287795147;0;11.214145447138;0;76.070050728476;0;0;0;78.653885445554;0;0;5.9771503673438;34.019514512709;0;0;0;0;0;38.259675089494;0;0;0;0;0;0;0;0;4.3079958734412;0;0;0;34.921419004092;63.850771943623;0;0;35.718236097535;19.303510328866;0;0;14.864335536191;13.575473865471;0;0;13.68382701789;0;32.389627954855;10.286796653378;0;70.601648279434;0;11.589723193677;0;10.632038700254;10.930613975772;0;14.130462392187;0;0;5.6241702522394;0;0;0;47.050405523559;0;0;0;15.873686959328;0;0;5.2438875755413;35.417030607504;1.9972656385581;0;10.312061065399;0;0;0;0;0;23.761569311274;0;0;0;0;0;14.588154111476;0;0;0;24.066163144798;26.062585439813;0;18.182748521639;0;7.8461561485162;25.515877175204;2.582758510062;20.570619517637;42.772284210758;23.75399127611;0;0;0;0;0;0;0;0;0;0;0;36.75012925618;0;102.8160229703;0;0;0;0;0;32.806559677019;0;0;0;0;0;91.219304107864;0;17.869283692193;0;0;0;12.122769551481;0;34.078954694688;208.23050542026;0;0;0;0;0;26.479506196159;49.365937853149;0;25.422913802511;0;0;0;0;0;0;0;0;24.750833416572;0;0;31.532935395247;2.8029510516185;9.3834868451819;0;42.470458900007;0;16.531751090322;20.84744628067;17.119923423364;7.2986352810974;0;0;0;0;22.205117505219;54.125941727044;0;23.514171879694;0;0;10.345159166661;0;0;0;0;0;0;0;0;0;0;0;0;0;0;0;0;15.885138620675;0;22.067973179683;0;76.439108726065;0;0;0;0;0;0;0;0;0;77.359893862957;0;0;71.381501085908;0;0;0;0;64.7805558644;0;0;0;0;0;0;2.5318261978894;0;0;0;0;16.085036311206;46.481527798364;0;0;0;0;0;0;19.252514170264;0;0;0;0;0;0;0;0;0;0;0;28.204105757322;37.887265285753;23.54091575211;0;23.391090928151;0;0;28.348201588266;0;0;27.259559385952;0;0;0;74.668365229795;0;54.925469462318;0;0;0;0;0;0;0;0;11.461792524209;0;0;0;0;0;0;0;0;0;0;34.501040428697;0;0;0;14.090526967817;13.149472565782;0;33.263656334986;29.480457989369;23.159838661375;0;0;52.98833305226;0;0;0;1.811144179066;14.802967861112;0;0;0;3.768406532035;0;27.82761971592;18.478069105029;0;0;17.170433731273;14.361335098374;8.6933963356137;0;28.239072430304;5.6938586587512;0;0;0;0;24.787180625865;0;0;0;0;0;0;10.040394591411;17.406904297542;0;0;0;0;22.571504705218;0;0;0;0;0;0;10.857029359218;0;0;0;0;5.3652335683486;0;0;18.752551574989;0;0;0;29.760500782301;0;0;0;34.278281338784;0;0;0;0;0;0;0;0;0;27.70588991229;0;0;0;0;0;0;2.6123189252027;0;23.848252210033;41.262764982255;0;0;0;10.15039936554;0;106.14586434484;0;24.489712030268;0;0;21.123992685817;0;0;0;20.483169982113;10.868916478146;0;0;0;0;81.795645058372;0;0;0;0;50.405725820669;0;0;0;0;0;0;0;0;0;0;0;0;14.127982615824;0;0;14.405008996223;0;0;0;0;25.980944024667;18.51862753215;0;0;0;27.296090293297;0;0;7.764184663381;0;0;12.289069593093;0;0
556.30480894303;0;0;0;0;0;34.103433451967;153.13242846484;42.162782740324;25.968116498347;78.059124813376;37.932101139739;0;24.234004352376;0;0;0;0;28.176018307934;41.504455973383;0;48.430776502598;92.258585032804;25.547194513627;46.732106502356;112.12903878559;50.104066615681;65.940921090267;77.952542524615;0;49.461012553616;24.198346568156;89.70092380879;116.81188286203;0;0;64.312020929167;37.867157203379;63.952287584626;31.888891062685;34.445287225056;30.445667785793;0;41.933280284704;126.48617510865;0;0;75.320663679442;0;0;0;20.168066878768;0;0;0;50.278125378248;91.290560611629;25.501650843117;0;32.682084367367;0;59.578525422972;38.515237028893;0;228.28521926397;0;0;87.227216451783;59.319975797049;52.896780445008;82.695108423791;62.949373929141;0;0;68.77547885232;0;0;56.62807615678;10.647952382069;0;0;56.304355128374;24.324544507544;44.325376531879;106.58214313548;0;78.605028921562;51.542929600346;60.59917819525;46.079926598478;78.845017346408;36.143845627838;0;0;0;55.163234908228;0;0;0;0;51.351072942586;0;225.54487940712;60.900617790607;54.653610169715;72.835274568223;69.787922653641;89.021558867277;0;0;0;0;0;0;0;16.416418929569;57.654998965535;53.289804505216;0;0;0;12.444512911757;0;43.065279104555;0;0;0;0;15.634544029753;0;0;0;40.837273906963;56.700638256864;39.092240801294;45.266989763985;98.066272989939;23.009443391765;0;0;36.452786632289;38.799103200005;0;0;0;35.927237293428;0;0;37.283605430692;0;24.279626335919;60.810375077421;17.204458622077;0;32.172188520495;45.79436351756;0;0;0;0;46.233079274594;0;52.786307262826;90.878422054406;0;0;43.034035857117;28.042009010425;0;15.474407179344;40.949486116551;57.269681580509;0;0;62.959824800356;38.137041750717;0;0;38.126506689675;0;63.102463050021;91.058851735913;0;0;0;0;17.219566913858;46.419657645572;0;0;0;52.912565777165;0;94.487007885579;0;0;114.49678454708;67.901725407068;25.472389993016;40.684276618286;29.177068985111;66.626741573317;26.923737343723;55.35968581522;0;0;21.121866435374;63.973577319475;48.946311060995;41.036185559631;92.158744046967;63.619258845057;61.400320747157;64.679986468971;0;67.178255751971;105.87183846289;70.010013450963;47.930644145568;55.797523837303;67.441269133519;0;31.822789864853;50.589595181961;15.53101285355;0;0;0;95.791848998614;0;29.640806454559;0;93.326710600339;56.653070141571;0;58.538715158391;83.249282735364;0;0;10.822900102506;0;14.29607321682;41.500041779822;41.080941414798;62.597973401976;0;78.000964316218;0;57.058285171803;40.472857043627;0;0;0;0;0;0;0;37.603426582793;79.03442905202;0;69.78504533549;33.824386294622;80.330779715904;0;0;0;0;0;49.291748480876;62.749098576401;39.2330588725;88.747082386771;0;13.027449637848;0;15.121211705538;50.134957875754;0;34.368114649069;43.51736781546;44.064832172854;0;0;0;55.671931683277;63.899230364462;32.058221962613;0;64.425794158152;0;25.257167570458;101.10557414173;0;0;13.638661154386;0;0;0;0;56.82389046709;16.423218409756;10.76804082522;0;0;0;37.981461608838;37.154782026112;0;92.841649169756;49.034680695601;38.737931627562;34.418298412985;0;27.701339474064;0;60.613411203035;42.242987112268;48.13591258607;0;21.906826282576;91.146095260572;118.43002788809;0;66.9586369133;54.918252861169;35.940815646523;0;47.286301593988;34.223913876135;48.063280267389;89.370357213211;82.246827297298;61.829115105447;72.229074988706;0;0;0;0;26.382313941446;77.226282758387;0;0;0;53.698161087237;0;26.329662298252;0;0;71.251731231489;72.978376551194;64.870571481113;0;0;74.953678456705;61.769103764653;0;78.28398458937;111.09657828325;60.749875101872;0;128.97191034586;82.022621023898;43.475698213938;0;0;38.995363206626;77.341615077563;0;142.32888486312;30.608032884858;0;26.567927468023;65.661774415177;25.653002366776;0;69.991842878216;81.108403690119;51.019070205827;35.315112723689;0;20.459697196294;0;0;74.302593572343;0;61.330568251085;0;89.894052261445;139.13748942277;147.67839860118;77.400774324303;50.435016965;84.037549364837;44.781769062997;106.1381729829;0;0;0;45.230913267343;108.01799987612;57.2758676706;0;51.204128854058;0;82.150797665725;58.412414834637;59.881311232545;10.42260576446;101.11052808784;0;0;0;0;44.039828356846;0;0;71.819405412046;21.764598481696;48.722301873434;0;62.641168148777;0;112.99274469283;0;85.989980493669;54.388483615993;0;0;0;0;0;0;0;0;73.179376278821;65.379540978827;75.925709353986;58.56241393367;96.76465496329;60.420915270874;96.521746966592;0;0;0;29.940434057823;32.824773126029;67.006892381176;0;0;15.092522347447;0;0;52.448543130164;0;79.22286611748;78.669963314493;43.948617545138;78.495262915536;69.443460552494;68.44499721059;50.438005700859;100.2613789384;0;27.440342873113;77.754974545455;33.135919117124;0;60.236468548758;0;0;0;0;0;159.12674661649;0;67.384912074772;64.024525133057;62.542750332952;0;30.584364684145;29.187814897051;110.40972312051;86.357839647351;57.77024029486;54.898548448319;44.392461932192;0;0;32.967660393257;0;24.805010319887;0;0;42.061771187755;68.718291603477;55.742703737175;44.726873753431;76.998856572803;50.145044735823;73.939895636989;0;92.500323661956;74.454048481045;57.837455303619;85.666486168186;70.336325265836;44.611321001907;11.475279380611;0;54.101158541441;67.681962985818;0;109.54056367023;58.236702263106;51.054709493797;69.866107695851;23.360019907867;44.012976081821;110.92588391965;0;11.179009506;67.149018982584;0;152.33141433108;87.485517131237;0;124.74757050132;0;0;30.315583017334;0;77.475378441994;88.157956504925;31.383383340584;80.473332296583;32.638626669429;54.258619307316;42.580309153978;52.507753580886;0;29.931115295147;77.139037220516;44.050636763144;0;77.232147427656;0;35.80402674014;78.909454270642;75.209950759095;56.941305495089;0;0;140.1637821294;0;0;0;0;0;0;25.725819547159;0;0;100.82467597637;34.999092732453;47.868502756148;23.700264248598;92.425637169489;56.005834297148;50.576560780868;45.512325020308;0;0;0;0;0;35.17537063873;0;0;0;0;0;84.748804539099;37.796681089963;47.098735571187;59.120010114263;42.264588993059;103.18974286316;21.046925262986;72.435657486972;64.340610673935;0;34.13643546709;0;38.64361890122;67.69554957278;0;0;0;0;0;0;0;57.917593055365;60.669327376375;52.433969753759;45.246432616451;0;0;0;0;0;0;0;0;0;39.92602362897;81.718884443842;0;78.560485930954;0;7.3389331543022;38.587413655704;0;0;33.477463099937;29.930457136516;0;76.441700977844;0;120.14791589462;0;63.466037387629;158.09045549448;46.373952862475;115.95108493905;0;0;23.398141226612;100.49865819815;72.85017634983;0;78.426774217571;0;88.041621675112;0;68.068292863714;0;0;85.11310192034;0;34.837608306572;27.085283990165;0;49.679813162947;0;0;0;159.85593117016;49.37367930182;0;0;0;0;48.755703873093;0;0;71.699415572252;0;66.376157453981;0;38.997234502451;20.545322250108;0;25.704946324524;0;47.055093150444;84.213255938655;71.681514710038;82.392294721534;57.446000675032;0;0;0;0;16.315245738114;0;0;0;0;50.379632009882;0;0;0;44.189298095464;106.81536667981;0;0;0;45.413234110583;45.319458864613;59.728191428184;44.653642455051;25.580839546795;0;105.88743455814;0;75.848237298267;0;0;0;37.290517380317;57.593475947878;0;0;0;45.830883999425;36.185198495275;55.282420786329;29.006258979385;90.234876826036;39.490339216272;77.592461354281;109.32176651081;68.029815133474;0;45.359872646842;109.1310179641;0;0;65.770615366883;20.495272356032;60.332373479216;41.898558966218;73.73863646109;0;0;0;20.76224344958;25.341218822614;86.135517716528;0;0;115.18025248917;53.265017349824;0;0;0;0;53.445148575409;70.02014648704;0;0;90.017950767741;44.832480868965;146.33047012285;27.892805327594;0;0;50.861604503514;89.310971973139;60.698805293493;60.929732909713;61.29173101348;94.748314907035;54.103565732842;50.685785597447;42.235955375305;98.056241359861;109.59727779865;106.87513220129;115.54044912504;93.648584295912;26.664959984407;22.85954465605;40.486546706123;0;0;0;152.84826745496;48.410433776783;49.645166820468;18.28393904088;0;18.618262541192;0;49.807127447938;0;96.885689127356;0;63.733171572451;42.811205831227;32.316458095057;42.498583944109;28.178090239828;75.856889528274;80.566551200117;78.766965892819;79.20496741931;0;27.09684480744;91.418633510435;0;0;0;0;0;65.798156682469;41.490315825723;95.44615592721;51.051726374695;95.875962271452;103.87505727481;129.35483926745;136.04263748397;99.04134958318;96.581940160236;48.377249136825;58.563343089366;73.374803107428;86.916861318148;45.31220240054;37.742356632275;0;0;113.44169462774;0;0;0;0;0;61.925421027736;49.005447625543;58.059280125412;64.714830472614;89.905918776804;44.850067087216;63.730488865214;0;0;55.962195882326;0;104.49065540962;80.606312378126;64.071134830828;82.442255757717;48.823981752477;99.833272789719;43.24200437495;0;170.13881063958;0;0;24.672730695236;0;0;78.744280601105;43.572017237928;45.075056211663;114.28946824098;90.752849313247;34.875067648215;28.212477336508;104.3830140382;0;86.577506568218;76.538668510608;51.95286762166;36.126097686069;33.221757480322;73.877113357076;24.006009418977;56.177051994037;59.067480359365;19.967586076762;0;0;0;67.843551511251;106.20131210136;0;0;28.641139185099;47.810787023649;26.774097765341;53.802723740057;92.982731907397;94.593422265159;0;95.524117925492;75.616531056066;125.93356731557;147.80892373571;80.663638139132;40.40705580339;58.561392108175;59.516876398342;45.950033411884;52.127133379951;156.07529231181;0;88.757022075389;58.0559555587;111.01994720273;102.91038941085;50.738417623725;54.494942138405;35.579097793902;81.167983313579;0;116.19043300258;111.59659648857;67.201466727117;103.61759518424;0;140.62457095264;0;0;0;158.35872009734;0;74.562893616105;0;0;8.9575379163157;6.139088279736;63.583982988738;0;45.930232890711;62.13169914915;25.155201178345;65.708045032959;31.949820143647;0;0;0;0;0;0;33.664011793491;81.977908315284;83.968597711738;94.528463393144;0;64.702867002196;63.961953825994;81.934583972397;58.129223412017;40.464745226792;0;0;0;0;0;56.955125075963;84.947165027284;56.517770802959;62.010944628456;72.27777077528;24.232349316794;66.741709196572;59.479973006526;35.327974041281;88.202873315893;86.041141901613;125.00256335756;56.505070147343;60.868675555016;0;37.619226545924;115.86219942559;0;0;0;38.327902659238;0;18.490438317047;22.088668754607;63.481598349487;46.572977364178;0;61.886755866449;0;26.019323734099;76.633415158602;31.815032014406;0;108.75808457729;0;0;38.568414831569;0;40.853139331444;0;0;86.085568719467;84.471358659425;44.64658286615;0;0;0;0;0;118.09442298798;47.128764340361;0;0;50.427528886323;134.98947115138;0;78.885601861567;103.08246602504;75.139058961491;72.958016033544;0;45.32232119587;65.361287161228;95.888701326092;0;108.95670569508;87.402997469158;52.778271509338;58.105197270977;82.828370489245;125.49684816178;115.02584020272;83.278577572296;108.03231771928;133.18915771632;0;0;45.346465237878;15.819725988151;18.810330580829;44.728299684838;0;0;0;0;58.322514774139;0;77.774456784349;67.873464117881;0;0;51.54158148162;52.357408381036;0;0;0;41.720560050357;60.236849960136;0;0;78.94790477829;0;0;0;0;46.331559831586;0;0;57.755416948393;93.3091013766;95.116053453193;63.056807030017;82.289511015275;0;91.733959601733;22.096070884618;62.370979822904;0;0;50.409181125037;61.538721606403;0;0;0;34.326322542706;0;0;0;43.270618467254;66.883726508317;51.17906978412;104.86215265724;50.899970575572;0;0;13.690200593569;18.23376309558;61.127058632194;0;60.165105028505;59.288380431466;56.230965064598;49.783900362721;0;49.870900188196;29.453983192967;0;89.361302542022;0;0;15.42142957703;0;0;40.880834979379;84.020208496678;34.946372333276;0;75.522687245217;119.04911209348;34.114927699934;76.272324434984;0;0;34.729733225539;68.090354817058;64.416379423878;113.00483518448;61.474680707847;0;76.089840275916;69.809451718073;53.928961494008;138.14748272775;48.43133402612;147.53441910684;93.249934582693;96.557714521622;61.697435702079;0;86.586328448919;125.86790079069;0;103.65972814995;39.352206467935;16.322443864952;36.701511433666;42.026170732262;0;0;0;0;0;59.745035435999;0;0;0;0;0;25.768803483638;0;0;0;84.165803217301;41.988747358644;73.450390272538;0;0;0;0;40.992595409883;60.28701992758;0;0;0;78.729650123601;0;58.973216716806;108.32537007592;73.564513807025;87.205222507934;89.543908491738;49.699842988676;105.66607148993;45.486995356211;0;92.90740005046;30.592719763594;162.48792043005;105.88206084161;0;31.04613466163;89.279670952234;0;28.823675208076;0;24.389451413466;0;40.661830204144;35.301142776812;0;43.370998825723;0;73.030911392449;46.58562564925;0;0;24.303902062779;0;71.735174675711;148.67476055939;88.747211561518;0;41.069480417385;0;75.440006395129;0;0;64.233511640757;53.085901008003;79.399118202077;81.348481631453;0;60.859820746852;0;46.49981963246;92.555015935671;125.81334316114;95.330210210403;38.667019495253;66.805993590361;0;0;0;172.01467079057;0;39.743369610097;0;64.924440230173;0;75.488843937814;107.07993440403;32.651618221252;64.689151674392;56.915319446177;0;65.895659584397;84.038173086015;0;50.645770946387;56.449184221094;74.689659171737;0;142.63888000567;147.58343900805;98.292040006451;0;0;0;0;0;0;26.768638544575;92.678509958605;71.032067506726;105.23574779761;70.506093611463;0;36.373745589344;78.658447485486;39.958620377823;39.808410021135;31.212314165286;74.492598886889;67.284320008674;86.428903011993;0;28.461031091003;0;0;68.472601527005;72.268295966713;0;42.412963157383;0;0;0;0;59.898737219029;74.997384259596;107.83647671642;70.105184429943;0;86.571952826628;40.033685825871;67.277501895646;20.826482294652;46.828409628331;58.626568653632;82.052193157102;39.763183064425;9.550634947946;0;130.50568154977;78.627276878286;0;46.769386920743;0;20.350154133476;0;27.633646830168;80.679168390224;63.241656916864;46.195547114744;117.7079096297;70.607118098494;0;48.323386870148;79.034168738986;35.571968664208;44.284773259933;0;0;0;94.940646860264;0;19.173656117379;51.254392829824;0;27.553732744653;18.192365256889;0;0;40.477354976308;53.204070272056;62.775541190169;43.860277311163;77.339273656732;48.110944785885;43.208970127285;0;0;130.28363781332;51.55529014608;92.679758146336;25.619320529668;0;0;0;54.763832004098;0;51.682927122479;0;78.848782165654;0;0;0;16.470037489877;65.406318677358;86.692166531576;73.683744016677;56.037438426512;0;35.843156275919;61.099415415575;0;0;46.40645514467;41.288626735308;0;68.666477560707;31.58148688617;76.322480547317;0;21.922054956052;34.448968726053;36.437112605804;48.395022288932;0;0;63.586524542516;59.455550674847;76.160916073788;59.746894548892;0;91.884192627796;37.04767785231;32.898749683639;28.302367080872;19.520809801342;0;0;34.565218537877;0;9.6065814284646;77.82962816008;12.349090997875;49.396072847105;58.236796030231;0;39.535946049295;0;0;29.590464271027;35.157539271427;0;0;41.143512023463;99.84635313862;111.18670666634;0;0;151.58076491152;64.322834937933;0;51.24211044157;81.206358346507;110.35773105189;60.417934742353;48.651054095823;0;0;15.176552948212;0;0;30.816305379908;78.685867627891;0;86.030711743961;18.005035549856;73.834932148678;129.55851181942;60.652021826413;79.164842460514;0;53.123438373891;67.669028969534;0;43.435767860795;19.432202623594;39.704594238329;81.807940165294;0;62.082108523477;30.48892294635;98.04802038446;119.44354908241;0;0;71.15557025518;22.189321150886;117.95002256856;0;0;0;30.152353559362;47.806258044349;0;0;55.040625936568;0;18.06428708838;0;98.907913816018;91.626652294679;0;164.06831772731;87.534741785234;0;66.92577156304;64.382955317234;69.929022611784;66.020626879671;0;77.438354996285;38.753600946403;95.051782192259;44.784720057061;68.469412401796;83.283966045757;72.667476944719;55.484189293732;100.98585774343;80.996814350695;103.20538254725;43.605541128287;29.439597740801;65.722633802301;0;29.42152520657;60.847509865375;43.735262294777;0;37.863545545185;0;40.419589283132;0;56.631346722639;0;0;0;42.155786201028;75.295139597246;92.192182876339;67.11582652628;0;42.61385829043;58.220698625508;0;0;60.275163596825;86.006772444558;0;0;0;0;61.090190346521;21.783101537817;0;0;0;0;54.933318300541;74.003978240399;18.219422699727;0;0;69.618630305723;0;16.818235284738;50.305421181933;117.70600509592;22.159200380388;36.603564650551;0;0;0;0;0;71.918694033342;41.672994466186;0;63.626988871741;50.045263174303;0;0;62.454203917544;39.859888739998;93.480329897798;43.596084066475;0;0;0;0;9.3749162569385;42.999207476661;106.9476438944;54.011589276929;0;0;64.773070861135;0;52.421192723364;38.768525012046;15.047260601576;32.838153598259;0;0;16.004180948108;0;86.447449038172;90.745265034477;0;101.6086059221;0;48.493232120108;60.564918645236;82.98137796734;59.539852904161;0;112.00089613775;62.778237337881;25.622047617676;0;0;0;79.965551268382;0;0;0;0;172.75405673101;0;0;0;0;0;73.037238794373;0;0;0;88.816226620679;64.206999723573;54.844823543502;0;60.725840030192;53.608497568664;56.444831117652;0;0;0;131.55111333978;69.513222249433;88.904105281941;0;87.28855799456;100.18430041666;70.183622150481;0;0;72.701801761837;42.606336466623;29.698152839655;0;25.190265533333;69.718857187493;0;39.87261019753;155.10219124246;0;34.407733333693;0;0;0;0;40.154579370928;38.867902970837;0;0;0;49.866912601395;52.083393495029;36.428683906682;52.590473140676;92.399784523369;0;0;0;0;51.473068844889;0;129.58539316873;93.648513592685;37.085818071108;0;0;27.788343606711;32.952653507101;0;23.680633846718;73.507833882871;41.927734122866;0;33.03987592806;0;56.159543167731;0;0;0;0;46.263198874047;77.854164001566;57.134191540737;64.381183861039;46.272679150733;44.78636081704;0;67.208943566344;0;32.77120705069;0;0;0;0;0;0;57.532525771706;0;17.122162510366;47.180449781078;0;21.583373340641;43.199869323172;0;69.402951203134;0;0;51.892888895663;0;0;29.835819371856;49.296182776255;57.548113304052;0;0;0;53.861855645124;55.056880888676;36.56730923062;39.381053891786;0;80.76181902991;40.858827990047;0;59.619753879086;0;0;0;65.126698289578;75.982522715725;138.01078113705;82.305308874106;0;0;0;31.909074092336;49.18733134578;0;76.741998867389;83.983478439395;48.870279676915;285.53615013886;66.385307599368;36.604980674379;26.901824201673;32.931383398651;45.429413168797;118.32271610123;23.316020602407;0;102.25136322558;97.166781747735;34.294740083365;72.929520902851;74.087039937818;77.733361909028;0;63.024819911004;84.38769529825;0;50.403945399383;62.192941691224;0;0;49.955358475025;0;37.764171507569;24.203716094217;0;0;23.340842588543;83.521527739944;0;51.217379363519;0;22.257502223233;0;148.60421008277;81.523443445519;0;71.608749043806;0;74.81414076227;36.394663092812;0;46.378839193008;100.50640186138;82.060319410001;0;0;73.875740381644;0;0;0;0;0;5.6192290353128;0;0;25.371930078782;0;65.88341754476;31.972279642863;126.46211004815;0;0;35.332764442199;28.408537860489;0;0;26.931466861415;46.144309195071;40.642247631587;59.883680255725;89.518416314797;0;0;0;0;41.492864696096;30.575156941248;0;43.136054556615;64.163536923205;0;0;33.817337644948;32.07972802815;0;13.057136442662;83.271536063849;47.397726866288
557.30845163118;0;0;0;0;30.970701469952;0;0;9.0781111163377;0;17.915208973562;26.120907970479;0;104.32944246616;0;0;0;15.217560604831;0;0;0;0;26.428240504189;25.422574052585;0;16.71153943439;9.9845060284871;30.873103004094;0;38.833770679877;21.487161191325;40.052435699016;44.054299858755;0;0;0;0;14.557818213743;30.150425957515;12.38995130461;0;24.456356090227;0;65.968209228377;0;15.485907203398;0;44.102230707042;0;18.309439286638;0;0;53.221732535675;31.438008038749;0;23.136836457247;0;0;0;0;0;28.333396488744;22.577897568662;8.7472796116641;0;0;0;0;0;14.784814410096;0;7.6926085180189;0;31.960592182778;14.386063466357;0;0;0;12.252438357449;0;224.14092479651;21.753955390508;0;22.727342744053;37.975133676224;0;20.842242517081;14.480287914479;38.925019570672;29.914181857372;0;0;0;18.290720647135;25.831278142341;10.412337512798;0;0;0;0;0;0;0;24.2006821788;8.6645967342231;2.500781959424;19.108597869449;0;0;0;0;0;42.912708624468;0;0;106.95545666235;22.895759746471;0;0;32.060289600159;0;23.668975538049;0;0;0;38.056354204108;0;0;0;0;66.516738452234;0;0;0;8.8622208365653;43.413955095283;17.712410540033;0;0;54.957515656874;0;23.036967525003;0;31.327667799033;31.338947944057;0;0;0;31.507272194951;0;0;0;0;36.66954570854;24.2808969966;47.636665498151;0;0;19.106248597826;17.189748075962;22.491768295748;0;0;0;0;28.09313766305;20.082550066655;0;0;0;24.487381145073;0;0;0;53.018799831879;0;0;0;19.707904424131;26.140651896054;0;0;0;0;0;24.897575960503;23.147614539941;0;17.010882399448;0;0;0;32.887112530452;0;14.23902191231;23.629859783336;31.324591998729;32.048011991537;19.050779070407;0;35.578160650212;31.80341630341;36.043067734339;0;0;0;15.346356081952;17.656707340175;0;0;0;13.502863101808;0;0;0;0;0;0;43.701469662135;21.318352187352;0;0;0;0;0;0;0;22.024229058865;0;0;33.304276915234;37.176898180506;41.922158772345;0;0;83.833221708313;10.953852991495;10.734974552993;0;0;36.923217119528;0;0;0;0;0;0;0;13.820345889364;51.394104182384;0;0;0;0;0;0;0;0;1.3805140445768;0;0;49.387754221595;0;0;31.535245775823;38.592438092717;0;0;11.671379525357;46.850405136558;50.89694124;49.243807909733;0;9.474508827526;20.61198194442;0;0;0;21.743092941248;21.75868390773;13.723047733832;0;0;20.405723811252;0;11.285305601361;0;0;0;0;22.981747068615;0;25.394222252904;0;0;0;0;0;27.516477211468;41.326465794247;0;0;0;0;0;47.176973366767;19.104409197824;64.548100411364;4.4093659236296;2.0865821572596;6.993070792624;0;0;0;0;0;38.488054924511;32.374596075587;0;0;11.075521535647;23.020356708927;0;35.586408429446;0;18.288468138718;0;17.6593904101;27.17781396046;0;41.853886298198;23.131920177365;8.3082873422944;24.351516710478;0;5.401176673218;0;0;91.7959964538;36.88603601399;0;0;19.77832401752;19.711983183922;0;7.142621155377;0;0;40.451271044966;34.688734906735;49.965035639174;23.226395223976;0;10.782442571286;0;0;0;39.642391369793;113.79906181055;0;65.19459204296;0;30.098560301957;0;0;0;67.253578328316;0;0;0;0;0;25.884061798447;0;12.983723973529;35.893252758059;34.282198747757;32.45784656904;31.064219525467;0;19.956589888188;0;6.3649998604712;14.280999878807;0;14.325388204633;16.590909682315;44.662551281794;25.340785307636;0;0;40.678734994721;46.258216827899;64.501013962896;0;54.357208160283;0;34.088721238123;0;29.714988813504;0;51.238296240611;0;88.049532877044;15.326641355546;0;0;0;0;0;0;0;0;41.343512334998;0;0;14.221664438029;36.48310392975;0;0;0;0;13.720547569844;39.917228476671;29.781895683173;0;0;0;0;47.650797779508;25.974973517026;0;77.974611269599;0;24.674314191994;0;0;35.320933730229;0;0;0;0;0;22.190263274826;0;27.462957595483;37.478431331844;0;0;0;0;0;0;0;0;10.765363400931;57.48553349786;0;0;26.175848791585;26.09933765219;22.124717698698;20.99604578102;39.016737522708;43.300674447469;0;0;15.158846389754;0;0;0;0;0;0;0;16.807678297827;57.358533412182;25.29644740514;0;4.5057322972178;0;28.336767749238;39.77477261766;0;0;18.929615842784;27.023938183219;0;0;0;19.412616772085;0;52.534076772623;0;28.886801431227;31.905363323252;0;7.8162986153817;11.011580769691;0;0;0;0;12.505395741323;0;67.978683078155;22.659718604143;0;0;39.906300112251;46.131487209239;79.829680930536;0;0;0;0;57.157495519249;0;0;0;0;45.376260149867;0;24.38506830201;28.006914725182;0;0;35.269522269658;41.598628316715;0;0;17.657815934659;39.61242876731;40.200619612463;26.677218829383;42.535500562739;24.990202634659;11.392724857252;0;0;0;40.507371247078;0;0;37.998216534407;28.310580898264;0;8.9331457664878;17.735679877588;23.241349181669;52.196067574926;0;0;9.6631131062019;31.926403918647;0;76.839560063041;0;0;0;0;0;99.704401798853;34.854468382319;0;12.501238284975;0;29.403063006003;84.294267968113;16.781080733745;0;0;0;0;0;25.382227676811;29.778064357007;0;28.026991212334;81.590651892651;0;28.656070599552;0;12.180707475307;0;12.679376697918;0;25.914921582317;0;53.065487581557;0;0;49.482626187407;22.344949704787;29.416793359808;0;0;0;44.642144649262;23.049847957501;0;38.902618483168;17.753634052147;20.342068590902;42.222110475874;0;0;0;0;0;0;99.898548634551;30.153865777087;0;19.264921515603;0;12.530825654039;62.278786777883;33.081959995201;21.036576295199;22.654967563281;0;22.892147313626;14.887174064839;0;0;0;41.003211252483;62.860255864792;0;0;20.489035692069;0;14.711736770164;0;0;27.050812104795;0;73.874013675507;23.236694180549;0;0;0;33.158532838678;0;90.999100743334;55.004562879427;41.675919814068;0;78.556928535592;23.280901704873;11.351920495878;28.328212551731;37.107778811507;30.865470676306;0;97.498379315291;0;0;0;0;0;0;0;0;0;24.066936695581;0;0;0;38.277285557791;12.766025475795;0;43.331195232769;0;22.919075543104;0;0;0;0;0;0;0;26.7827248026;50.645241978728;15.875059380011;0;0;19.732585393095;21.77624280801;0;3.2143204642409;59.952843304626;9.9782286022015;23.176919185243;19.77417160747;155.81570203357;0;0;17.249621021133;48.514852807567;8.5666460345421;44.500002128279;0;33.287965953906;31.971469808228;0;0;0;0;17.894442903977;52.081229074979;0;0;21.063668100439;0;0;18.12538386437;0;0;0;0;0;33.185275674865;0;26.99192421701;41.396939420273;0;0;9.1214722041663;0;49.915273022373;6.0943358496316;0;39.2275526566;0;0;39.808599010765;0;0;80.549581196535;0;51.453473448031;28.562400607876;0;0;0;0;8.2126114832189;16.947551379029;0;0;19.190232552958;38.821421981506;0;0;0;0;21.415412422532;0;48.436420385717;21.783168760467;27.385667048576;75.542575398852;21.370908464472;0;79.418035748436;6.7900452265484;52.189179904118;0;0;40.115139840189;23.152210764904;0;42.940276809524;10.294671248171;0;9.8462838635881;0;18.638642461862;0;27.616366259663;71.372651454229;22.515108189348;0;0;25.19112441514;0;24.426765081606;11.484591313055;17.828539298416;0;0;36.136787483138;0;37.378087694329;33.466538618576;0;0;41.082313095151;0;0;31.170125221398;0;0;0;5.5250360573066;0;28.072398802121;22.620480385535;0;27.387699402899;52.869410159961;0;0;22.567348762931;6.2502905861531;0;22.86718523469;20.428353214465;0;0;14.444548939747;0;0;11.147262315712;0;0;0;0;15.012223279451;0;0;8.1160513464004;35.349372609971;0;0;45.847179002025;0;0;0;34.091567833483;0;0;38.617688223352;51.621189040379;14.070461265665;0;0;0;0;0;0;0;0;18.317519818974;23.88257011786;0;0;83.825150892389;40.40813126548;39.128019163133;0;29.472371352103;0;47.426639237823;25.766381785406;0;18.650811217023;49.251408904717;0;9.5785756856192;0;15.08914175119;11.841071413327;17.404398760616;0;30.114229497341;0;0;0;0;18.365730297184;16.903985453541;29.297157456418;28.539254347815;40.70155220971;0;71.338871508051;50.411020704044;23.728861821776;48.363949310581;34.654038715113;0;30.188624613904;3.2171284539644;0;4.5994529452898;53.976038591167;0;0;35.733956490896;0;17.939784099999;12.887377833379;3.5459037692798;32.765866805547;74.706066195411;31.740814673676;13.274645105558;51.656407758365;8.0462953509187;0;38.090723477908;0;0;0;0;0;31.760367969985;45.717394625933;0;0;70.807204481353;0;0;19.707371630854;0;0;0;9.7817801667189;0;44.445276306929;0;0;0;0;0;15.629719761264;21.23661691733;63.976074447038;10.270698235875;22.080621218773;46.871368222063;32.093190867078;52.411596225258;43.832941087948;0;0;3.6602365913136;0;0;0;0;32.856143518813;25.304547382234;28.880486672754;22.540232638683;0;18.341233061653;41.377372526279;28.811163295802;22.012235399952;33.704908688336;7.8426704283235;56.505070147343;15.217168888754;0;24.57789467667;14.830361526475;0;0;68.104578639551;20.485603145455;0;12.877269542229;20.233895042388;34.138140502141;32.30061333322;0;0;0;0;21.895261473886;13.233983905152;0;0;0;0;0;18.991642739783;17.563031862116;0;54.174435756153;20.4849511967;0;0;131.35754422305;0;0;0;0;19.346526632843;20.856985069777;0;0;0;49.332515820776;0;61.226380237181;53.910006003588;0;20.723067511724;52.677118476625;0;10.28835075686;0;77.189906140391;57.652682068576;0;16.23946815672;0;34.828890771096;0;21.154177508546;0;34.470534225229;23.575453099422;0;0;0;12.217214129463;0;22.364149842419;1.2127564013514;0;0;0;0;0;0;0;0;0;21.624370234651;11.089960227348;0;0;0;0;34.726094473287;37.633212789084;0;0;0;0;0;0;0;14.429366790598;129.41006574779;9.4940411422016;31.955171704315;37.712029005856;3.7336267320405;48.880417987275;25.96120791126;9.3853225995172;0;0;0;0;0;52.488909605461;0;73.992967576154;0;0;0;0;63.777782504328;16.650214940165;45.13425065109;0;0;0;0;21.496068802137;0;22.496201221819;0;0;17.581759914496;17.513923874582;0;0;0;0;20.995403404218;0;0;2.5988219249019;0;2.9847928213606;0;0;35.014931505517;14.571770477284;0;0;49.772388848106;45.46154800598;0;28.36574049235;0;0;0;44.714264695005;35.939364818382;47.585249823019;0;0;0;0;22.247456699878;15.359201291534;0;39.157251646507;63.389000474752;0;17.797337221753;47.051869613404;0;45.245058028013;0;0;35.879952956058;47.069373005908;8.2910040889307;9.2952001149002;0;0;31.622539835453;0;0;0;0;0;0;0;0;0;27.385115673746;28.139269199814;0;15.96821563016;0;31.751281880336;0;0;0;9.5342362683694;48.172089521218;0;0;0;0;0;0;0;64.495258799045;0;33.521784696643;0;55.76079945071;38.233051712061;36.289257324624;64.853744611662;54.219953280222;35.69150639086;32.196680529658;0;94.377325682055;0;0;0;0;0;0;0;0;0;0;0;0;23.954138936723;0;35.09228224156;0;0;0;27.053411374052;30.081016908167;45.549353922153;18.105902157513;24.250550341694;0;0;56.971017060481;26.069788064621;28.586495797227;10.710313361264;40.581771525506;50.801632759723;0;26.192834245481;0;16.294808589152;0;33.961884043498;0;32.294926394911;0;27.060357404258;34.600612664461;0;0;0;0;0;34.232886666818;0;34.841004894376;0;71.966831997862;20.606624928536;69.563168211994;0;24.066240891693;0;39.141158573093;36.743010294438;11.037549987365;22.082160102948;0;0;40.896615628737;57.401519426339;0;31.993592591816;0;0;5.9188345849383;26.769628113093;45.765736866532;0;0;0;12.751102036116;25.353131349842;0;20.751600467277;32.091119992552;16.485365091105;9.8095844519469;0;0;29.141733868597;27.121264479241;0;18.71533395719;52.289613305635;0;20.377978804567;29.415329736689;0;0;0;0;0;23.758716997492;0;25.075512598906;17.969999806409;0;18.488247552805;0;11.212916982608;0;0;32.738004673909;10.483852580699;0;22.682758001372;0;0;0;19.789249245614;0;15.370051639317;0;0;0;80.291287772964;82.214153991923;26.547820746954;50.054431473602;12.104077388313;0;42.545590613934;0;0;14.044599519579;0;0;0;0;72.064886578532;0;5.0890886497698;0;2.7102032207856;31.739871299254;0;0;27.254752350714;52.692492673286;0;0;0;0;24.818993221901;0;0;0;0;0;0;0;49.793748435915;0;16.429149601229;0;0;26.902279592538;0;0;58.766741046571;0;27.283698468079;34.802506229179;29.456178130895;0;0;0;18.933280129619;32.300407289896;0;0;36.501959921947;16.630141323944;0;0;33.837307378039;0;0;0;0;18.218556302902;18.469597878385;0;0;0;21.669041059206;0;0;0;25.625073641218;37.733745960686;38.381874630912;0;0;0;0;32.629566299756;0;0;0;62.046652330789;8.1199023858255;0;0;17.899358659133;18.157107063569;0;0;0;0;0;26.182234924022;50.339203040721;0;0;0;0;0;39.221350037044;34.1174976976;25.040831455383;0;100.92541371734;0;0;0;9.4520636782721;0;0;10.513798306086;18.158277144898;0;0;18.365136260853;60.237608010407;0;0;21.814921925861;0;0;0;0;9.0761305977781;0;26.469729492219;0;11.079910466407;0;39.073182805031;0;22.656879476038;4.6901619967862;0;49.821021081565;0;21.554318845015;15.110528932437;0;0;0;0;21.082248407002;0;0;0;0;0;0;15.763725125966;0;0;0;8.9997881104765;0;0;27.482200003554;0;0;0;19.642236096122;28.892911460426;34.994571951564;0;53.581292840627;39.592911026359;29.454569625068;34.738101960334;0;0;19.851549852177;50.81835324305;0;12.033947877794;0;9.8643574013834;0;49.898373456336;0;0;0;0;0;21.452642642054;0;0;0;16.756432800543;40.764080861366;39.8057397248;0;27.200335078998;0;125.46242665285;0;0;0;0;0;34.92427668314;0;0;0;0;15.003313387598;0;0;28.008255246191;68.810716609494;0;0;0;12.151615471544;0;0;0;0;48.803000837759;0;47.001729302742;19.686310998265;0;0;5.8355623502486;22.007906370859;21.06298089867;53.60599017192;0;63.061067507943;0;0;0;49.044194901288;15.231010981311;0;0;13.098634022176;0;0;32.99249375038;0;0;51.791934923082;0;0;0;0;0;26.092616621695;0;0;4.4407417524403;0;0;0;0;0;49.887442818413;0;0;32.168777743042;0;28.799419412194;56.951163647459;119.50614585456;12.695016829173;0;83.271654757446;0;66.051018902896;0;13.761513474094;29.751152810691;0;0;0;88.917529199787;0;21.535224882457;0;0;0;0;0;0;0;40.104646659647;21.641656456348;0;0;0;0;3.8722047732426;0;24.662496754284;55.630285864654;42.955465580337;24.167969130908;24.222768007598;0;15.297994700078;37.941651530795;55.27736611852;0;33.985228360668;16.963753744429;0;16.937227791366;0;0;0;0;19.742748738583;39.668079601653;0;36.803208439204;0;15.815386405975;0;0;36.869204695124;11.07999043965;30.526383990789;65.10603746225;0;0;54.96358115374;0;0;0;0;76.883104876442;0;0;43.158188493022;0;0;41.129414753544;50.103697067498;48.271054546034;22.565339524504;0;24.475702786072;0;0;0;0;0;33.909346347219;58.595706005719;0;0;0;0;29.191832176726;0;47.350647286198;50.474969891564;0;35.716724219472;35.22034200175;0;29.517441431165;14.474628459538;0;0;0;32.167618877292;0;57.298015846814;22.204451791668;21.369223858062;0;0;23.514856759898;0;32.714421227009;38.559258360722;0;11.544253269432;31.305210670277;11.458512046575;13.775689577972;0;34.3780012195;0;37.793740128463;0;0;0;0;29.065076819822;46.344175832219;28.292954587195;0;0;30.304911140747;18.825739858895;0;0;0;3.3132864162119;37.600728788423;38.242167207567;0;0;16.790283010318;18.724542651098;71.96375899862;0;38.396811148455;56.713261824916;0;0;0;17.611962365666;0;0;0;0;0;41.755875715794;15.464671101377;34.974030903611;32.674310244395;0;46.154221330174;0;27.992310414876;40.074711294739;45.56388518379;0;0;30.787598724197;0;0;21.118475527549;28.715968090415;22.441503866884;0;20.720291178616;7.8077822948139;63.375519773014;6.2695654204865;0;27.400119560463;18.63938694026;29.063455088912;0;9.4251463209332;5.8701104764571;0;0;0;23.381580264193;0;25.212109230529;24.351269346151;0;0;0;46.260718646043;29.889520314901;0;0;44.357015058209;0;26.828971579146;0;0;0;61.187160606739;0;14.699819059612;13.044325633724;0;0;32.956042093412;0;0;0;0;8.8776680814028;0;0;28.918214416765;9.3730628052488;0;19.343869223499;13.77206404843;0;0;0;42.282712824457;12.252926487438;0;0;0;18.197393528865;0;0;0;0;0;9.7928523319962;0;13.805163164938
559.26104864134;0;0;0;29.645185605445;35.532277655449;0;0;28.64648396711;0;17.226162474579;0;26.30020615285;0;0;0;0;43.47874458523;20.662413425818;25.045792397731;0;0;0;36.763036007414;20.970693826976;21.455460306088;0;39.26253316825;0;0;73.786100694738;0;0;89.10650038834;23.448070129759;31.773165731229;0;21.037309557433;0;45.700640057987;0;0;0;0;0;0;0;47.570945481753;0;11.770353827124;0;18.616677118863;0;0;92.249855492025;14.682992367099;0;0;34.480659661684;0;0;9.9670841403093;0;14.3869730455;0;0;0;0;21.922599751083;0;11.476055862893;0;0;0;14.890837623071;14.798711187071;2.7812164610232;52.261892714786;0;0;0;0;44.485428243526;0;0;0;0;0;0;30.216345310477;0;0;12.391930052418;16.223073965285;33.165079507674;10.855415704832;115.35778820572;0;8.770412307984;0;0;63.692580029966;0;0;0;20.006255675392;0;21.261845533033;151.004442836;0;28.554666099711;23.241348204685;0;14.927657520281;177.37907253498;51.736592990158;12.316860853712;0;53.533035970406;0;0;0;0;6.7531671603543;0;17.192972203886;36.386133198737;0;0;0;0;82.691291409621;0;0;0;20.648100594098;8.2081902502592;0;0;13.020237869122;0;23.340085518753;0;0;21.174964827065;0;93.721698303348;39.80116600513;0;82.75645076894;0;29.188980037162;0;28.501447849291;5.1163318671407;0;33.365629366738;0;0;0;0;0;0;19.84110345758;0;0;51.036856560371;0;31.524499535321;22.821967422773;0;28.515029740923;47.557670144637;0;0;0;0;0;0;1.7427101264036;0;141.20720486584;16.340089162399;56.839153320208;0;31.510994575012;65.773099851295;0;0;48.186808000754;0;0;0;0;0;0;0;0;2.7826980664639;0;0;20.006896903036;0;153.6513728749;66.632794891432;19.577814072975;0;0;0;33.191032437937;19.715552209053;25.188033093757;11.593067553659;15.137869173589;21.432826484589;0;0;0;32.306193970665;0;0;30.385714222879;0;0;0;0;9.3601215343997;0;0;0;0;0;0;10.244454949347;34.247855781188;88.892123018297;37.641422098047;5.9324859371802;0;0;0;0;0;31.729182393543;0;0;0;0;13.622912376659;0;0;0;0;0;0;0;0;0;0;7.6333535537502;0;0;0;5.2330000958191;12.422975608657;0;48.062158866112;0;37.960312048491;16.067828476437;0;0;0;33.292371296723;24.083473640322;0;26.026344252441;25.590769073991;11.046893994344;22.665295737219;0;0;133.49226394928;0;17.721933236799;0;0;0;0;35.596869224407;0;0;0;0;34.664930434063;0;56.730961207363;0;6.3499562795695;8.9985046487474;16.423218409756;40.884905008259;0;0;12.628874071112;0;21.475991029278;0;11.513344356144;0;0;33.904592466523;0;71.232015790449;0;22.041240437467;23.937692696952;5.3247690913794;0;0;40.12606982587;0;0;0;36.959203347327;0;2.8165342888531;0;0;8.6151162743433;0;0;0;23.319672782068;0;0;0;0;0;6.9084214608142;0;36.207460777562;53.592877982956;0;21.715030854822;0;106.25556302101;0;6.1600920373045;0;29.601134559343;0;32.596223218241;15.493218451945;0;0;0;0;0;0;0;0;17.329474113248;0;0;29.966880099674;0;0;0;26.120991414826;132.2275399309;83.791155860687;0;26.874573908051;0;0;9.9781867457088;0;0;0;0;73.114708278674;0;25.871376592041;43.636427255493;0;0;0;7.933797269213;0;0;16.205349713344;0;0;5.5483652866183;89.243177576583;11.424148331779;0;6.1678518091831;34.935189551011;0;29.917662905592;0;0;28.814085748426;0;0;36.28610895775;0;0;0;107.49232309841;0;12.403053700499;0;64.023394949607;0;0;0;0;0;0;0;7.3068825008144;0;0;0;0;0;0;0;0;34.413375923454;0;26.7832299349;0;0;0;0;71.804565974082;10.649509735368;0;48.216070668133;11.825074508295;0;0;0;0;0;7.6699703732927;9.6998453857113;0;0;0;30.786087869487;0;0;13.162804824282;0;0;0;22.684837134108;24.955300128298;25.725321443543;0;0;0;9.5740082461602;1.6788953157152;29.353987836427;119.81662205795;0;0;0;73.320487253389;17.270274948225;36.895489059728;30.57300698658;25.849889629259;38.776605224541;43.173642868555;15.896235566646;0;43.812329888048;0;0;0;0;0;0;0;0;12.896452059705;0;15.250795786673;0;0;30.59997755809;37.100556747112;0;0;0;9.8335535729682;0;39.591435636504;29.863467710634;0;2.7178293269868;0;0;0;0;15.032416255462;12.356495867633;0;0;0;10.857826698599;117.79739885272;0;32.642707757521;15.10362549657;0;0;0;0;15.220397357817;0;0;35.469232130281;0;0;14.437331669179;42.143400485927;20.140416864567;0;0;0;0;0;51.548031897197;45.383258526819;12.203216941141;0;37.534823649841;0;6.4511759892144;31.017867244749;16.402170112356;0;0;25.78293926024;0;0;0;66.731115387683;0;0;0;0;0;36.10478320373;0;33.986722281514;0;0;44.021282858045;0;85.699172434248;62.293405754052;0;0;0;0;0;0;0;0;0;0;0;19.205664337997;0;29.842733314502;0;0;52.388638684372;0;55.680078352975;0;0;0;0;0;0;67.737413831485;0;0;0;0;53.497305418059;104.07713516276;0;33.546569255172;25.529648194714;0;0;0;0;22.530804371278;0;0;0;0;0;0;0;0;17.604590684808;10.245085858051;0;0;0;0;0;0;0;0;0;0;0;57.219380164438;0;26.864910623778;0;0;0;37.50113045909;0;0;0;0;0;0;0;0;0;17.968061237203;0;0;0;0;0;0;23.048890440099;0;9.1763180532039;0;0;0;0;0;0;0;0;0;0;16.627489501563;0;0;8.5193958451509;0;0;5.1409892649048;0;0;0;73.853681822463;20.435884123845;25.926956056873;96.018413953926;51.165140508478;0;0;29.74133337677;6.3690357991661;0;0;14.539799763333;18.362669611079;0;0;0;0;21.0495691151;0;0;0;36.405650485343;0;0;19.167870502288;0;97.903043277326;28.532542246205;10.313377357493;0;35.648615425865;0;29.520219100202;0;0;33.028449578219;0;0;0;0;0;0;0;0;40.305466195473;17.814449642442;0;0;22.399937109552;27.107640534087;12.182695577885;0;77.772552477628;0;0;0;0;0;0;33.239577655111;0;0;14.741313434708;41.626293638478;0;76.472134849367;0;0;0;0;0;0;23.637374291803;0;22.094328269184;11.310185369376;0;68.345968081329;0;0;37.462505315531;32.123118633798;0;0;0;12.062734295206;55.69664457373;35.437835555011;9.6815545523213;0;5.9912163763662;31.18303499271;0;8.8877268557722;0;12.773633525465;0;0;0;0;33.23120803961;0;0;9.3196703056474;15.427073565743;0;0;0;0;0;13.863842370969;0;0;6.8134545089486;0;21.019155235895;34.846187930169;132.32812951043;10.302934428565;0;0;0;50.11459469763;14.121577534132;20.546933559578;0;0;39.243975020641;0;25.364938263089;0;0;13.59304096562;4.6558470887216;0;0;0;0;0;18.250848511567;0;15.540805499304;0;32.107726240873;0;0;0;0;0;0;0;0;0;0;0;56.643200122353;0;0;29.138260145835;0;0;59.487182120417;0;0;0;0;19.603854687044;0;22.631949874846;0;0;0;0;36.978137046422;0;0;50.540987672221;55.132164130192;0;0;12.472224291577;26.667542589563;0;0;0;10.04191021127;58.944742704206;26.53181652897;16.947848027349;0;21.601171812288;38.46729813511;0;28.660235734901;0;0;0;13.673618179676;0;0;0;0;0;0;0;16.269641513267;0;30.529280900847;22.357941194141;15.828381414887;0;0;0;0;11.411718376654;6.754600766505;6.9471780153197;0;16.580585108894;8.6456508858596;2.0442013090177;0;0;17.967884956725;0;16.402947154278;0;0;0;0;0;2.6643749543596;0;8.6745253573049;0;0;0;0;0;0;7.0749421709536;0;0;26.668480198461;185.92600208554;0;0;0;0;0;0;0;0;4.2529478985734;4.2247696057715;0;0;0;0;0;0;21.125884952038;0;0;12.362877506146;0;0;11.221395408069;0;0;0;0;0;0;35.708914476208;0;0;0;0;21.636217440458;19.559706008774;35.863876988856;0;0;0;5.3876100629254;0;10.883705900531;0;9.7389880888026;134.69146590866;46.146251229667;13.903463931071;39.026603594807;0;0;0;0;16.179133527416;20.486818730418;0;13.145598449566;0;35.968370930928;0;0;11.111028210629;0;0;0;0;5.7949135227952;0;11.514618039081;0;26.838290991256;0;0;0;0;124.44398926394;0;0;0;0;29.019789949265;17.247122269239;27.895748713312;0;0;0;0;0;0;42.410612226903;9.5069742708425;0;0;0;0;4.3284059517976;0;0;28.972687506875;0;13.463268701432;29.751407969387;10.488946347987;19.023025333773;0;0;0;0;17.466179196506;0;28.950274409557;1.7281388514597;6.1985327180185;0;0;0;23.610927431223;0;0;16.442585673627;0;0;13.64644723546;27.511632102459;0;0;0;31.594210523571;0;0;0;0;0;0;0;0;0;19.297104985016;0;30.064463616972;14.608078493401;0;28.002200490303;14.910769707128;3.8941811866891;0;17.185832910258;0;0;235.18665824253;0;53.695551205587;0;0;0;0;0;44.904452734262;0;28.714143130344;19.460057345941;0;98.820711763412;67.28557754168;25.496412704202;30.296472808381;16.411234251918;0;20.818635910964;0;6.6133225366453;5.7925429157179;0;0;0;0;24.771555095624;0;4.038928928453;0;47.260027938077;0;0;0;0;0;0;0;13.652842774307;16.274172827043;0;11.976645985659;25.918578374653;0;0;0;7.376576072508;0;25.292440062657;0;0;35.374296162073;14.925508925235;8.9595340867284;0;0;29.59899608945;5.5876037844999;21.75230104881;0;0;8.1826168774065;10.622082478772;0;0;0;0;14.140570387561;0;39.37357799056;38.92004902825;0;0;0;0;15.917936209502;0;0;0;0;38.782389248947;42.831454003257;0;0;28.541370753588;19.89565302373;0;0;0;0;8.5690736167552;0;0;0;0;0;0;13.927254132382;0;23.15413445723;12.14557416545;0;0;33.191330607173;0;22.81891014114;0;0;0;0;0;16.023811438261;48.444894217325;0;40.353145291306;10.944688187715;22.497166390008;0;0;0;30.230451392016;22.961117025383;0;34.616652000021;51.727526935039;0;0;0;44.039718973382;17.541082858659;0;0;35.88260609398;0;0;11.662223210841;15.802179914586;19.065964405469;16.704157182717;0;0;15.973284854759;0;0;0;0;20.786255475689;32.93273604218;0;0;30.850608335748;0;0;31.053759044582;79.588877529963;0;0;0;29.005204466467;12.868210020505;33.612636132074;0;18.658067555001;0;0;0;40.96991008943;0;0;59.914278047687;13.560418555905;0;59.717797237329;49.837680965837;0;0;0;27.646637076623;0;27.828327731179;97.068887192988;0;0;151.83500567686;0;0;0;0;28.382543906837;0;51.552831471907;0;0;23.519046944162;0;0;0;0;0;0;9.7214187353156;21.008225571719;42.523213514091;46.155283435975;42.989844142661;0;0;0;33.462981686608;0;15.304303464121;0;16.699588168054;0;0;31.724350487378;0;47.950048182303;0;5.8837948156983;0;107.44464316439;0;0;0;0;50.191537183236;0;0;0;0;32.581971849898;0;0;0;17.483667338675;0;0;0;50.064252194071;0;0;0;0;0;43.635619396175;0;19.447588768763;0;51.584201302285;13.74104184297;63.722378394348;0;33.866053663511;0;0;59.042680995796;55.242338326237;0;19.43656095691;0;0;47.271054427841;0;0;0;19.129915462054;0;0;0;0;0;0;0;0;73.181224699504;2.2043523489372;0;0;0;0;15.896006888896;57.232360361157;0;0;0;109.52036932683;0;0;0;20.179536262738;0;50.650373454129;40.630575666506;0;0;33.384273441534;35.536441487525;0;30.096895838274;0;36.712011711878;0;6.8938724479491;0;0;21.26811135966;32.898749683639;0;0;0;0;0;0;106.27280705239;0;0;31.126292478998;0;0;0;9.814652466794;0;37.784746684542;0;0;17.465276130291;0;0;78.644255934729;0;0;0;9.6558528197821;0;0;6.7010675725674;0;0;58.786690365786;0;0;33.947552647315;0;0;31.541394918258;0;0;21.810602977342;49.333797406604;0;0;0;3.8416214712208;0;35.580349422513;0;65.017511606265;20.74544136635;0;35.21419369947;29.996244727275;70.971318392933;0;0;20.523848225101;0;0;0;0;0;0;0;0;0;0;0;5.1041232985372;0;0;20.476600564359;14.05000106874;0;22.282702422919;0;0;0;21.374762528952;20.570944252518;31.918444899296;0;0;50.595246767598;52.315658783332;0;0;0;0;28.12643911941;0;0;0;23.503102441564;29.891681486566;0;0;0;27.028161420351;0;0;0;0;0;0;14.4680148885;4.9806128974476;0;39.762434932916;0;0;0;0;40.258961923383;0;27.95419262227;8.8261302684365;3.2640402094797;0;0;17.518572125912;0;0;0;0;24.446993678198;34.976798487284;0;23.298447731752;0;36.865284323813;125.15982506643;97.913844644311;0;0;33.257676356644;0;0;0;0;0;8.8468154492365;58.108027832161;0;10.041685877585;0;0;57.020610852367;0;0;0;0;16.11683364646;0;0;0;0;0;0;7.9010869465552;0;0;0;0;0;10.276350512413;28.443344496651;0;0;0;0;0;41.380636666643;0;0;0;0;28.662969493024;0;0;240.91921109806;20.522483836704;0;4.927154846263;0;0;0;22.681682679889;0;0;67.22220704319;0;15.554429340412;12.811023808838;0;58.044834793454;0;6.5708127398825;0;0;0;0;10.162003337118;0;0;0;0;0;0;0;0;0;30.032703434621;0;103.04178968779;0;60.556687272448;0;7.7444095464852;0;0;0;0;0;21.604090385155;0;0;0;0;0;0;23.022237224582;0;20.881513715382;0;0;0;0;24.388101382955;0;0;6.0975729958444;107.43389526656;0;0;0;0;0;0;0;0;33.31190517907;0;39.650268197749;45.780196043322;0;75.662648744583;0;0;0;0;0;0;0;0;0;0;33.700757140054;5.6115025899774;19.67871663864;0;0;35.616032211897;0;0;0;0;0;36.959314090488;0;0;0;21.314172767642;0;0;10.989761298299;0;0;0;0;0;0;0;0;47.99414694407;0;0;24.656796759303;0;0;0;0;0;15.018704569384;0;0;0;46.292388668162;0;0;0;0;10.589550374159;49.375600172116;0;53.427253097287;30.78407916438;0;0;0;0;113.54748140339;11.383570682311;14.781692037355;0;76.798327030687;0;0;0;0;0;0;0;0;0;0;0;0;65.935061658334;0;0;0;0;80.869374711958;32.554429534181;0;0;0;16.63351252183;0;0;23.815207425656;24.561603164011;0;14.286876532221;0;0;0;0;0;0;0;23.927814015159;52.645941499094;34.642709852763;18.608013185539;30.60952105932;12.269372177565;0;0;3.2017348109485;0;46.527324652405;0;27.336883463964;0;12.351690794212;0;63.687518606903;0;0;0;0;36.380209625574;0;0;0;0;21.737832956292;0;0;0;0;35.66290124545;21.153091873056;0;0;0;13.702527407561;5.9888151724347;31.822420776778;114.11966817159;22.147250530583;17.379803293043;0;0;52.393981538636;12.024239208078;32.314711816306;0;0;7.7262404930288;0;28.350883557575;3.498359327654;0;19.393921458924;0;0;25.72622888717;28.961462606671;0;0;13.045177789299;0;0;56.506963842886;0;0;40.002378458444;0;0;0
