## Supplemental Table I for "Single Cell MALDI-MSI Analysis of Lipids and Proteins within a Replicative Senescence Fibroblast Model" (part 89 of 322)

### Sheet: C_Old_1_ROI-Total Ion Count_NED (continued)
# Exported with SCiLS Lab Version 12.01.16074
560.26302143217;0;0;0;0;0;0;27.460456581247;0;37.800363128642;0;30.285110690411;0;0;0;0;44.770622803195;0;0;30.41274791153;0;0;18.259511621076;13.085148409419;6.598537281764;0;0;17.114437534878;31.837459473211;92.157754300006;0;22.946707952561;0;0;18.327227227858;0;0;0;21.595633817321;0;0;0;0;0;0;0;0;0;0;0;0;18.616677118863;0;0;83.601431539647;26.918819339681;15.481532859484;35.76093566506;0;0;32.736481050925;1.3438765133001;26.051420271533;3.107586177828;0;36.601050702178;0;0;0;48.954163268983;0;39.654855177393;0;0;16.026579475678;0;0;0;21.295904764137;0;0;0;0;11.716580420847;23.498425258216;9.8306373020548;14.688818535847;0;0;0;0;0;11.028817746652;18.926919626165;10.267321911467;14.178502145087;190.00106292706;0;0;0;0;25.780330012129;82.121468912337;0;2.6660297643763;0;0;0;0;24.196396525418;20.171644859429;0;126.87235593321;68.531518615835;0;0;0;0;0;89.18589652408;0;12.932533025944;0;0;0;0;26.462642326354;0;0;0;0;0;0;0;0;0;0;0;0;0;0;6.2139188718757;35.664347873834;25.704753065873;0;21.615972645424;0;26.221944662203;0;9.5629676444108;0;24.12144878071;0;14.076934608491;12.487318455394;4.3864332871226;0;81.354716285034;0;19.403579267563;11.714462654036;0;41.880045431663;17.065405046416;54.325449684073;0;27.934374152866;16.607403394523;0;0;0;9.3452618478655;0;0;0;0;0;0;10.866975336671;7.7453783395714;0;0;0;0;0;0;0;0;20.699989425835;0;0;26.845345872238;31.965043954832;0;0;0;0;0;5.3513424355075;0;22.77597732001;20.006896903036;21.495564492166;0;0;0;22.937026832164;0;65.018234095949;0;0;15.580226655932;0;0;0;0;0;0;0;9.5715050637089;0;0;42.430386486471;0;0;0;0;0;0;0;35.302533530148;10.881043369904;0;0;29.408484855585;0;1.7924486713356;0;72.695446774216;14.881487640945;0;0;2.1419376402489;0;0;0;0;31.398022512113;0;0;0;0;0;0;0;0;0;78.21512729221;0;23.703571561646;0;26.353969689674;8.1988983884351;0;17.747108012368;0;47.060863889735;0;37.733683319843;0;80.58682363;0;61.801349479189;6.5795200191153;0;0;0;26.372166602968;0;12.329920881047;23.795009373341;16.536592574881;111.58584114735;0;0;26.078206186928;41.661565986655;0;0;52.527087514064;0;0;61.260288733809;0;0;0;0;0;11.454823092557;21.329788797031;12.872252267106;32.472373113555;46.480358012898;123.3125609195;30.465531264331;40.247022476733;0;104.97932814156;22.536759165218;0;21.715325092885;34.161445439754;0;0;0;0;0;0;0;0;20.153817876342;0;71.558337994764;0;0;50.730620315225;24.409963836727;20.870188666482;0;0;18.957348499772;0;0;14.858552569105;0;0;0;0;53.126029443734;18.25797100358;0;4.4639335205213;29.986491252368;0;0;0;104.81480962411;0;14.578884488287;13.92350605253;49.440192827838;38.323552119561;0;26.066293206312;19.055065136508;0;0;0;0;85.432194795591;0;39.284518490393;0;0;0;41.684698600187;18.734925391459;0;97.234584708466;25.319734009464;0;0;9.8968471582296;0;0;27.817270887496;25.15928515168;0;17.003572792887;0;23.142936172857;0;46.499860091775;0;0;0;0;8.5342454678587;0;0;1.6907936138804;0;0;0;15.206630785546;0;20.651345061292;0;29.077015671863;38.950728579863;0;17.537940323968;0;0;0;28.56127539233;0;0;0;0;0;0;0;13.481580109239;30.631704282557;0;0;0;0;0;0;0;29.055277206728;0;38.338947400592;22.948727264132;0;254.33663181934;112.08857599149;110.73137769714;28.572470868728;0;68.391139493447;0;0;0;39.52030512528;0;0;0;0;0;20.778196199527;0;0;0;0;24.184989187314;0;0;0;14.466637694099;0;0;0;4.347550604222;0;15.731156985118;13.131936450632;22.782683207491;0;0;15.597062580187;54.237552710138;56.337436646707;20.503994149823;0;26.527981182069;0;36.014136337129;98.896259476401;0;0;0;0;37.316129798844;29.764428149024;0;0;17.203705134832;32.430905441168;0;0;0;0;0;23.038841308274;0;0;0;24.086024513513;0;0;0;13.097742263848;15.769317504596;0;8.8141239705369;0;23.294072812466;38.03558133665;87.780919393489;29.7013454857;21.102855313482;0;8.055277474579;0;0;0;0;25.142221739342;0;17.385316191099;0;29.029302329506;36.029607107726;89.960927730296;35.287936770447;0;0;0;0;0;0;0;0;15.518836521695;0;0;0;0;0;10.64753210602;0;0;0;0;18.797996014465;0;0;0;15.377798343798;0;0;15.291965190676;48.811346376317;0;11.414575146068;0;11.155847607201;0;0;56.999938065956;36.965242199915;16.317939780642;0;0;108.69227837841;0;0;0;69.69062804441;0;8.2435879576439;0;20.488140522597;21.34365229481;0;0;47.292136613281;0;0;0;0;0;0;0;0;0;0;0;0;0;30.451768688267;0;25.828359940203;0;0;0;10.861357107336;0;21.177233113843;0;0;0;0;0;0;0;25.464593934002;0;54.56471163873;0;31.583738075348;0;0;0;0;0;0;0;0;0;86.929492833651;24.27380110966;0;17.543155915655;0;5.354729666629;0;0;0;0;9.323280727475;16.627879023148;0;2.8854161119333;0;16.287677632982;33.667822585856;58.438803189863;0;0;39.018084477392;0;0;0;0;0;0;0;0;10.227184144868;0;45.699314610965;0;0;24.706084201154;0;26.185642845197;0;0;44.664727765613;0;18.238687217817;0;0;0;0;0;86.243810599037;47.024908497731;21.680638271795;25.552688174452;0;109.33364587205;0;0;0;0;0;11.768679735499;28.062028664735;0;0;4.6649445795698;0;0;14.272680975384;0;0;0;0;0;0;13.973854663842;6.8557216301032;0;0;0;17.71682954934;0;0;0;11.196579316542;12.63762847094;0;118.10850105531;49.541709938817;0;0;17.240375144516;0;50.556489561242;11.413016898482;0;0;0;0;0;34.036982306866;0;0;0;12.892417544234;0;0;22.430162532158;0;3.6486886430434;0;0;0;24.681548783181;25.900636313356;8.9599748438206;0;0;0;0;0;0;0;0;0;0;0;0;0;0;0;0;0;0;201.0132556467;0;0;0;0;0;0;0;0;0;36.801675120716;31.639600073092;0;42.54216705323;0;0;0;47.354714696668;0;0;0;20.217363918083;14.439642863352;0;0;49.087996766874;28.554186281311;21.66497099383;0;0;0;0;12.962338406436;0;0;7.2553104885101;0;0;0;0;19.754305294605;4.8114219717149;47.281802748416;0;0;0;37.814672524665;0;11.813685789518;0;101.98537369912;14.076683666935;7.9897592197501;0;0;0;0;0;0;0;0;0;0;36.563340821418;11.622958100527;0;0;16.396583195156;0;0;63.197813543553;0;9.2504300675066;0;0;36.424139222018;0;0;50.856849392024;0;0;0;0;16.068287584407;0;0;0;0;0;23.493832844843;0;0;25.97930756289;0;0;39.715106755199;0;0;18.010129741162;0;48.597540236128;39.669485173887;11.725384388054;0;0;0;0;0;45.581824504759;76.360840069986;61.929280255832;0;0;14.660333816415;16.623922653234;28.749948446563;0;0;0;0;0;19.134667127652;46.911619011472;21.973605809052;0;0;0;12.426260348911;0;0;0;0;8.1658819369922;0;0;6.1127512455249;0;8.8497901976429;15.471131500346;0;0;15.782076137041;26.003769467315;0;0;0;0;0;28.486794536999;0;0;0;15.53015066534;71.547045815619;53.325724873201;20.003573185186;0;0;22.404025381452;7.6487451589144;0;0;0;11.662972359621;19.113994237797;0;0;15.198557885069;0;0;25.781171341317;0;0;40.484391311568;0;0;0;0;0;0;20.258991323129;0;0;0;22.632660710943;0;0;0;0;0;0;0;0;21.154930517922;31.602949846951;0;0;0;0;0;24.238214081429;24.215484331923;19.825976430549;31.054339360096;0;32.942129321822;0;37.568753771843;0;0;23.527640459452;36.608101542826;35.255443597175;0;0;32.097157857893;0;0;0;0;43.054660106511;0;0;55.142143761262;0;0;0;0;0;38.327902659238;0;12.216896745192;8.4307896009949;0;9.640105529682;0;10.578932626743;67.22518080001;0;0;0;0;0;0;0;19.774483875508;0;0;24.373549981855;43.610420783703;11.705686398114;6.2041110879803;30.959309286747;0;0;0;0;70.005758999166;0;0;0;0;0;0;0;11.037013515241;7.8414554187037;28.910127948886;0;4.2579656967249;17.510896825677;41.15340302744;0;0;15.271097333641;0;0;0;0;91.958897359923;21.506747133688;0;20.978046297928;0;0;0;21.648222102712;7.6749165685087;27.039850209942;4.7777956481532;0;0;0;16.204863463444;0;0;0;0;42.006691646527;0;0;0;48.987923261487;0;0;0;0;58.448652829933;0;0;0;0;0;85.486926504348;20.959515161908;16.863235887807;0;17.801327141628;6.5736353220305;0;0;21.301099581611;0;0;0;0;0;0;0;0;0;0;0;0;143.09514564263;0;0;0;13.245921386733;0;0;0;15.889068786677;8.5118661699736;0;0;0;0;15.000951119708;0;17.181683769738;0;61.851564735026;0;20.240173065937;35.820824355041;0;68.8687810099;3.3112121485277;0;0;0;0;0;0;0;20.565674558766;10.967377339964;0;0;63.969257265102;0;0;0;8.7489623185561;0;15.017386287203;0;0;0;8.6596113103956;0;6.9966467542425;0;0;0;0;0;0;0;0;11.060953050938;0;0;12.049592609246;15.42607678643;26.243840029922;0;0;34.957741468394;0;0;48.570003044233;0;0;0;57.579063868151;0;0;19.1745462689;88.419422522343;25.283008081087;0;0;0;0;0;38.534204917993;0;32.578501019361;0;0;36.559356803268;0;0;30.248255068768;0;0;0;41.069010661624;31.213925779473;18.486310717919;0;0;5.752780188883;0;0;0;55.053439981199;23.034228942499;46.959993245146;0;34.588410249691;0;0;0;0;0;15.509535931556;21.337603700356;0;0;0;0;0;0;0;17.366544720762;0;0;0;0;0;0;50.109544202832;0;0;0;71.165135573714;0;0;32.741042806851;0;0;0;0;30.370686438713;0;27.965299642477;0;23.787921206817;0;0;0;0;0;16.020316420432;0;13.288716610355;24.481495937303;0;0;0;37.926653856689;0;0;29.630222845052;24.826358307053;0;0;0;0;58.677752858623;32.248044621539;0;51.641831520485;0;0;29.002289466198;0;12.952567037698;0;0;0;9.6008297683694;0;0;0;0;19.014369963036;8.9178040472245;4.6850691123829;37.724695550178;32.628778946891;23.647052913718;26.428100298788;17.401977188264;0;26.839569117067;10.819236169435;0;0;54.923479807681;0;0;0;20.747048645697;7.3413946204211;14.480225585284;0;0;5.1356243202237;0;95.72002302226;35.613284723855;45.145951797373;22.521889740207;9.3070936175592;14.126393983414;0;51.296257434318;0;61.056935676434;0;50.191537183236;40.986804371511;0;0;0;0;0;3.1576703091091;51.882903856199;29.139445564458;36.494957089902;0;0;0;0;23.873077741818;49.884151529246;32.890619642148;0;0;14.092637246274;20.447231182111;52.476394997004;0;0;67.643755526308;0;29.008771066354;20.207315151406;31.915296151305;17.206724175918;16.204419242363;0;0;55.355922811784;59.130668777538;0;24.074793803978;0;0;0;14.663189723459;0;0;0;0;33.725321518182;0;50.641357434897;0;19.104387024123;47.413744289039;0;0;15.746115159728;0;0;38.733733394945;13.480386782233;0;0;0;8.1239196122713;0;17.937365566879;25.37798053353;0;0;9.6243168099739;0;16.052025283097;15.196504583481;29.632012450469;12.217551775933;0;0;0;122.55773240798;0;0;0;0;0;0;19.560870187322;0;0;35.516365177943;0;0;0;0;20.181067931268;0;0;0;0;36.419032948956;0;0;33.750466035562;0;33.90615741999;0;0;0;0;0;12.304737266524;0;0;0;0;16.217018031941;0;0;26.62553148809;0;54.903206484412;0;26.718607798921;84.757013152919;21.083582878098;0;0;0;0;29.90976716879;0;27.920690866277;0;0;41.879859758319;0;0;12.395142449287;0;0;0;27.054163569451;0;0;0;0;13.086009909497;38.618154597319;0;11.107711754565;0;0;0;17.30963553417;0;0;0;0;0;0;0;0;0;0;0;30.88881764448;0;0;0;34.762378533661;0;0;10.849583079017;0;0;0;0;0;0;47.890973564498;0;0;0;11.01415693269;0;0;0;0;0;0;13.977573705839;0;0;0;0;0;36.36838825106;0;0;8.9440177417344;0;12.156745464073;20.853590227231;44.280531348978;0;0;0;0;0;16.082355322973;0;51.493619995168;68.100540058417;0;0;21.004638742638;0;0;23.830228220516;80.495555279031;0;0;0;0;22.536804814918;50.454705854213;0;0;4.4846000769833;20.08337175517;0;0;0;0;28.171680311545;9.3009604305415;4.4164314787534;0;17.238148967454;21.289416390681;18.820718835183;0;0;0;28.843727045858;0;0;6.2645640975626;29.722607436408;0;54.807202732871;16.932330405317;0;0;0;0;0;0;0;0;25.483263922024;7.2723764818061;32.296303654111;35.438948909932;25.937810502106;0;42.731747166836;0;0;0;0;0;0;0;11.296098574703;182.46027626009;10.440761504366;0;0;28.239356852838;0;0;53.806277907717;79.111019973884;56.894187736307;0;0;0;0;0;0;0;61.072477939929;0;0;0;0;0;0;0;126.4718209145;48.885146988093;23.453717686291;0;47.753934457653;13.046103355527;0;8.5279233137434;8.0021034915045;0;0;0;9.0555603351445;0;0;0;0;10.460238294201;0;6.3518846546621;16.664329506667;0;0;0;42.841525969785;0;8.4930481013547;0;0;0;38.773273003475;30.785177517711;0;0;0;4.2389834150677;38.157273205116;0;45.349994251175;0;0;91.209768349634;32.27192056542;0;0;0;0;0;0;0;0;0;32.912435335608;0;0;0;0;0;15.084594940868;0;0;0;27.717168579904;0;0;30.828757345514;0;0;0;0;23.280941697713;0;0;16.34812140803;0;55.193611874846;0;0;0;25.466282051956;0;0;0;0;0;0;0;0;0;31.713665850847;13.193432307922;9.5812917505999;3.2083833730409;11.635776633821;0;8.1852383855953;25.39460961803;24.648091388128;0;26.867333070012;0;0;0;0;0;0;0;0;0;0;0;0;59.639155491813;13.428831710151;0;23.066122967274;0;42.03057773171;25.170696678525;0;0;0;9.6761963303174;0;0;0;0;0;0;20.852837351388;47.038862200586;0;0;9.7103748776087;11.060163619091;0;33.767831424437;0;0;0;14.014339116824;0;0;0;0;0;8.1357017620525;16.274788479946;0;0;33.208146608039;0;0;0;12.539130840973;20.759635387118;0;0;36.634607254932;5.6559069235788;38.87872857385;16.509685715035;0;0;23.841761762369;0;0;0;0;18.723265984163;0;0;29.59644476229;15.080621613427;0;0;0;84.445123165706;22.575598036111;18.019300484455;0;0;0;0;23.819151254001;22.361701086384;0;43.456999990682;9.0178224633715;0;0;0;9.9893679574803;0;61.463260031988;0;0;0;0;0;0;8.9510406733495;0;57.703594974212;0;16.290822716252;30.972236901524;0;0;13.94345737926;0;0;0;0;0;19.3936879516;0;0
560.97640921757;0;0;17.354301883788;0;0;0;29.075777556615;0;40.103986366399;25.396285248236;16.278246996096;45.540883285725;26.287733534781;0;0;0;0;0;28.265965706011;0;15.095306961849;0;9.097293656072;17.62622972526;59.083378129328;0;25.839444905601;8.0414201762234;0;0;0;0;0;0;19.917506876293;20.07931875164;47.207722646879;26.49899028792;38.388537648709;0;0;0;0;0;0;0;0;25.207229614558;22.351783025246;0;0;0;0;0;0;12.957369893263;0;0;0;0;13.214785714118;24.825471082284;0;0;23.246613283816;29.889472405128;0;0;11.827851528076;33.415574424307;19.177347995625;0;0;19.307611494321;0;11.124865844093;0;25.671775606083;0;0;83.816710475193;0;0;0;57.980697557017;0;6.5506064375022;43.016569923271;35.050960560153;27.91228716278;0;31.10374443157;0;25.749791460504;0;0;0;0;0;0;43.472713353786;0;0;0;0;13.767685421467;0;0;0;0;0;0;12.892067858424;0;0;14.583767759303;0;0;0;0;0;0;7.3067054521866;0;0;0;0;0;0;0;46.374170182422;35.646095020485;0;6.2035545855957;12.441804204136;19.152443917272;14.189156758255;0;0;0;12.579396740626;0;0;0;0;0;65.78898616142;0;0;0;6.6891412585163;0;0;24.887919421515;0;0;0;0;8.5948740379809;0;9.9177319738919;0;18.401852429569;0;0;0;0;15.848382280052;0;0;0;0;0;0;0;0;0;0;0;0;0;9.2795568082762;0;0;0;13.549823145331;0;0;51.198483500801;0;0;0;0;0;0;0;7.0105026231486;7.563230642184;0;32.600908712956;11.796519400375;15.958828183578;0;0;25.937486160375;19.141691457058;0;0;26.552825950349;0;0;0;0;0;0;11.68715099915;0;8.8107801738176;10.115340578692;0;33.279591767915;0;8.5362096088668;0;0;28.080364603199;0;0;0;0;0;0;25.796278125465;0;0;0;24.859941070088;0;12.175762615319;0;0;0;8.5167805372142;0;0;90.366970854155;0;0;0;0;0;0;0;0;0;28.985095520063;0;0;12.454418956119;0;10.375578617982;0;0;17.883624227847;0;0;0;26.628875616106;24.186310232952;0;0;0;0;21.262886637402;0;24.38257514176;0;0;13.055210344638;13.723047733832;17.336750280118;0;0;14.499763557381;0;16.947077689487;0;0;0;0;9.9906693815943;13.875193602102;13.984486951299;0;0;0;0;0;22.162983671915;0;0;0;0;16.795100568798;0;0;0;0;0;16.286493819664;0;0;68.593792983396;0;22.828427595948;0;0;0;0;3.26818668265;3.0508906481711;0;17.605907328252;0;0;0;0;0;25.57329251963;14.771959869952;0;14.684414837544;0;0;13.502941683045;0;0;0;25.289757133338;33.481264840985;0;2.8710470348012;22.204302896832;0;0;0;19.170886497823;12.936193278339;30.247616596876;9.6571077285799;0;0;0;12.021316260616;0;0;0;0;0;0;19.858108247891;14.89726722016;0;0;30.158975484928;36.028702675884;0;0;17.787914399054;0;20.947788965172;0;25.653002366776;21.942493515264;0;25.15928515168;0;66.815321295128;0;0;0;0;0;0;0;8.9124721433921;0;0;0;0;11.409889083885;4.4004336193593;0;0;0;0;0;0;0;0;0;0;0;31.113081951758;1.8426629285374;0;0;0;0;0;0;0;0;0;0;0;0;0;0;0;0;0;0;0;29.144883625448;0;0;0;0;22.857976694983;0;0;0;0;0;0;10.091695351494;0;0;0;0;0;10.511177340707;0;0;0;0;0;0;0;0;0;0;0;0;0;32.746490050653;11.351334898004;10.664234692868;0;0;0;0;0;25.813064063616;0;0;44.490725866453;0;0;0;0;0;0;25.905412422338;10.231522176227;5.431752510306;0;4.232657612538;0;13.304458028606;4.0610878948962;0;0;0;3.9850968749447;0;0;0;0;0;0;10.167249326842;0;9.7183003225996;0;0;13.722123728384;0;0;0;0;0;0;11.591740756101;0;0;0;0;9.4283331522533;0;0;0;20.182276857656;0;0;0;0;0;9.1667877949203;9.1537124221634;11.235031499081;5.7199542930641;3.4647729556926;20.320515126256;0;0;0;0;0;0;12.18149859587;0;14.310296193245;0;0;5.9811805500571;0;0;31.039675120893;0;0;0;0;15.4569263525;0;8.6850028285298;0;24.868243624386;0;0;0;23.160794905341;0;0;0;0;0;0;17.786414240078;0;0;0;38.049322703604;19.359556510759;0;0;0;0;0;0;0;0;0;0;0;0;0;0;0;0;22.498024458311;0;3.766648843845;0;8.2022616121997;8.8769344646609;38.666721078455;0;0;0;0;0;0;0;0;0;0;0;0;0;7.5671227107512;0;15.121407007638;0;13.977114076893;0;0;0;0;0;0;0;0;5.792838249739;0;0;5.7948444337492;35.652898786018;0;0;0;0;0;0;0;0;0;0;0;0;0;0;0;0;17.901272716409;0;0;0;0;0;0;0;0;0;14.43558663804;28.449430292238;44.453976799159;0;0;26.288657990454;0;13.585908089459;0;93.521876199107;0;0;0;15.136488735293;0;0;0;25.552688174452;0;0;0;37.449300679196;0;0;0;0;0;0;0;0;0;0;7.7850987138457;0;0;0;0;0;8.4975238219343;6.0838550917408;0;0;0;0;0;15.882524646837;0;27.287400667245;14.667518904671;5.0550513883759;0;0;0;0;0;5.3541537715888;0;0;11.413016898482;3.0333462816155;16.485033556943;38.956218918986;0;0;1.1262236792713;12.545113572805;0;0;14.708251001169;0;0;0;0;0;18.778622844101;0;11.790858756149;0;0;28.895918871322;11.907749071821;0;0;0;0;0;0;0;0;0;0;0;0;0;5.4060121608413;0;0;0;0;0;0;0;26.2803567463;0;4.478148055913;0;9.2706437453904;0;0;0;0;0;0;0;0;0;21.680319746789;0;0;0;0;0;0;0;32.525298280698;0;40.715956862418;12.115558667707;0;31.071189585388;0;0;0;0;0;0;0;0;0;0;26.353791695838;0;6.1066912704015;11.610795613199;4.8829757314132;0;10.586289863334;0;0;11.560850841355;13.567515656179;0;0;0;0;29.049112963541;0;0;0;0;0;0;0;17.639824153858;6.7251124614867;8.1082004811213;5.865914383742;0;68.385693759815;0;34.376598223842;0;8.2144257639178;11.755939113985;0;13.755497447305;0;0;0;0;0;0;0;0;0;0;0;0;0;0;0;0;0;0;0;0;0;0;0;0;0;35.61106242643;43.668882767971;0;0;0;0;0;0;0;20.418685902292;0;13.853268877695;14.894551604846;0;0;0;0;0;16.537819446042;9.8024278531434;12.414466558786;30.890406078194;0;0;0;0;0;0;0;0;0;0;0;0;0;0;25.979950797725;17.38663082694;20.385181677011;0;31.681130915878;14.298195995217;0;0;6.0454936638226;0;4.9622700109426;44.261517291062;0.98988567814291;0;0;0;0;0;0;10.401868927103;0;16.311995719173;0;12.411313183919;14.027088378463;0;0;10.628247284626;3.1291148586906;0;0;0;22.019242865174;0;0;0;0;16.871895635761;0;26.754504468768;0;0;0;0;0;0;0;0;0;0;24.992915579693;0;0;45.448754963411;32.892504869801;45.343362823886;0;0;0;5.5900306882969;0;1.7954232652911;14.429774910119;0;17.409250853387;0;0;0;0;0;20.991193004801;2.559146856993;6.1655749966864;10.624928207368;0;0;0;0;23.780642720345;0;14.043711953473;20.326921314226;22.639448635194;26.021358799769;0;0;22.400025222281;0;0;0;0;0;0;33.21731102792;4.7946826547951;8.01255524545;16.366978515723;0;0;0;0;0;0;0;0;0;0;0;0;7.3942230282032;39.547338101991;24.874583595993;10.499264918121;16.457317041902;0;0;0;0;0;0;0;0;0;0;0;0;0;16.00963814652;0;30.123221846939;0;0;13.919533376928;0;0;15.44268269694;0;0;16.105728493181;0;16.228040710575;10.84151597313;0;19.037345979617;11.423157687349;0;0;10.578108527462;17.542666442306;8.0825639214499;8.4373838041854;0;0;0;0;0;0;0;0;0;0;17.530436064013;10.023617897795;0;0;0;28.151251684464;9.1029568036773;3.3084143111283;0;0;0;0;0;0;14.340720900253;0;0;0;0;5.573206257023;0;0;0;19.073397540954;19.027172150643;0;0;0;0;0;0;0;0;0;0;0;29.345605446776;19.641271516242;0;46.792292374053;0;0;0;10.387362105731;22.108398474087;0;0;0;0;0;0;0;0;0;0;14.139799087516;31.806565311567;23.064544583504;0;0;27.957731145494;0;9.1147115516939;13.951695137825;0;0;0;0;0;0;0;0;0;0;0;0;0;0;17.505331351821;0;0;11.007427592266;18.990898332944;0;0;14.214079802675;6.3279421232901;32.49438509213;0;18.290555373026;0;21.338829779687;0;3.606121319001;20.561690140548;13.547259741929;0;23.220315225202;0;0;0;0;0;0;0;0;0;0;2.6910229274779;0;0;0;10.016923389481;0;0;0;0;41.910913596374;0;0;0;4.6235668773213;28.214286228609;0;0;0;0;17.228863828411;0;0;0;0;10.535590836181;0;0;0;0;0;13.544893963628;0;15.22023496483;0;0;15.587889237048;0;0;81.959001505228;0;26.813096017266;13.683898025228;0;14.752244101275;0;0;0;0;0;18.762849823939;0;22.208576004109;0;23.077136615483;0;0;0;0;0;15.832637142738;0;35.322367024184;27.162392113887;0;0;0;0;0;0;0;31.960342448545;0;0;0;0;0;0;0;10.623999310392;0;20.100579746755;0;0;0;12.647848765817;0;0;0;0;0;0;0;0;0;0;9.4164290294894;27.090528659766;51.29407507927;0;42.066076802944;0;0;0;0;0;0;0;37.03934033141;0;16.798914663986;0;9.9286857935066;40.486830374399;13.305596279168;28.526071155751;15.940777500771;2.2414268164662;1.6633070118119;21.506217091157;0;14.476460508024;28.361104521821;33.750220434727;0;0;0;0;0;0;7.7732413627988;10.242110779835;0;0;0;0;28.442521126615;13.953743137417;43.743903604908;16.949463412733;29.52595216605;0;0;0;0;0;15.920674205118;0;0;74.617231822744;0;0;0;0;8.888257166381;0;0;0;0;0;0;0;16.711154419273;15.32156082684;0;0;0;32.307610557784;28.989629987081;0;0;11.225076435102;0;0;13.357527142182;9.2083967778558;0;0;0;0;18.988024934828;0;0;32.117963809857;0;0;0;1.2969434211562;0;0;0;0;0;0;24.270837253543;18.171310608992;0;23.513091721997;53.735576860911;3.2656507185557;0;0;0;0;16.187231866544;0;0;37.043654331133;0;13.954026628137;0;0;0;0;0;60.151980062337;0;0;13.092373179615;0;41.42048041109;31.235485740183;6.2679044386134;0;0;0;0;0;0;0;0;0;0;0;0;0;0;0;2.4810812845578;0;0;0;0;0;0;50.151195725418;0;17.229258885287;0;0;0;0;0;0;0;0;9.8795842753669;0;0;0;0;41.253292977768;0;21.300425190472;27.37671574321;0;15.045607920778;19.974104859388;0;0;15.484330572876;0;0;5.4773852310197;11.93646671415;0;0;12.524378289941;41.133527750902;0;0;0;0;0;0;0;5.1309620562752;31.235697918421;0;0;18.18285440933;0;0;0;0;61.882105637692;49.442368569389;0;0;0;45.115267161121;0;11.37381038898;39.984971767447;16.37096504541;21.872168612278;0;0;0;0;0;0;0;0;0;0;0;19.930212395151;0;12.216534162976;0;0;0;0;0;0;0;0;27.970161684331;0;0;45.8952207517;27.388311797713;0;15.37689840918;28.813419481335;22.508539055773;0;0;0;0;30.056519215752;0;27.854849330773;9.2880184241088;0;23.647367889019;0;0;0;3.5685980256488;20.026275853017;0;0;11.615034399925;0;0;0;62.697448774064;0;0;0;0;28.472480471266;0;0;0;37.071308674623;0;0;27.769644307358;0;27.315739579221;0;0;0;0;0;0;19.720176218082;8.1219654463884;20.27028806915;0;0;0;0;0;0;0;3.2365898335287;0;0;0;0;0;0;29.483048995223;0;0;0;0;0;0;0;29.220438172561;24.027077412194;22.791777839887;0;27.40844817172;39.182649907437;0;10.542371833923;6.2387369711203;0;25.034004357619;0;0;0;7.8100120439849;16.591144781594;0;0;17.796509245337;0;0;0;0;0;0;0;4.0965965868809;0;0;0;0;0;0;0;0;0;0;37.822187895985;13.642904913898;18.359509505622;0;0;1.6915275774427;5.4446130343175;0;0;0;0;0;0;0;0;14.098151978503;0;0;0;26.4001194222;8.3472439059887;13.13907980857;29.930169658714;6.3518846546621;0;0;0;0;0;0;10.235211814453;0;3.9538466014938;0;0;0;0;0;0;0;35.734589192093;24.24157946082;0;0;0;0;0;0;0;0;0;0;0;11.201430764335;0;0;17.343079697806;29.251449671159;10.226734631104;0;39.435533198965;0;0;18.476246407139;0;12.723646498939;0;62.038848651891;61.560679980616;0;0;0;21.907874121195;0;6.796299750264;0;0;0;0;0;0;0;0;0;14.818452374176;0;3.2875729012403;21.263376948537;0;15.525834911984;12.892920807336;18.461250153001;22.443682109304;0;0;19.921497699267;0;0;0;0;0;30.490601939388;0;0;0;0;17.682948834437;17.981540222901;18.950941280102;0;0;36.612024626893;0;0;0;0;0;0;0;0;0;22.277303601925;0;0;0;49.386243304736;0;0;0;0;0;0;0;21.452919001788;25.171297498641;3.4577952568583;20.08200474308;17.532621306794;0;0;10.426558474914;0;0;14.785255946136;11.494907365485;4.5792849430944;0;48.274330144599;13.539124740159;0;0;0;0;0;23.331585763407;0;23.264004388629;20.063606762311;31.609058994953;45.237414425659;29.937167667913;38.132486259463;0;21.995193591695;0;19.077859048485;0;0;27.943570237615;0;0;29.06395925186;0;0;0;27.711837526113;0;24.183339163874;0;0;0;0;0;0;0;0;0;0;22.866385203841;26.948716693848;0;0;0;0;0;0;0;0;69.020218232642;0;19.867475553503;18.169321745559;32.208756953068;0;21.187790843739;5.7187204301955;0;0;0;13.645304497374;0;0;6.4356210427208;2.1269680748024;0;34.00202586217;0;20.542281982938;0;36.483175354496;0;25.309465802387
561.27661159855;23.958504384976;0;0;0;0;0;0;25.822182730916;0;19.883913256371;12.719746489973;0;30.805937736071;0;0;109.89152869875;33.696027053553;0;0;17.942888572459;37.423781842917;0;13.209768870461;0;26.954095861919;0;18.456746361143;17.067504047495;0;0;0;15.923240912803;0;0;0;0;14.978564404892;2.3995148685912;0;0;0;41.142636091165;0;33.411442481531;29.564004661032;0;53.517313666972;0;46.249168068196;0;0;0;0;0;0;1.3462202486507;0;84.448395273106;41.333224346964;0;0;0;0;0;42.371486623693;0;0;0;0;0;11.15969968107;0;62.846878745966;6.1834834197499;0;34.133111112558;0;8.022429876901;0;0;0;0;0;0;27.886909897666;0;0;0;0;0;0;0;19.006444498544;17.519636594963;0;0;0;0;50.398180549799;44.179135380773;9.6044366711854;0;0;0;0;16.141424287237;0;43.988250739181;0;0;29.853111056018;0;37.319143800702;65.839393735692;40.792313703778;9.2187547494041;0;0;0;0;0;0;8.5244896942177;0;0;74.839660329221;64.403460671627;0;58.429537886594;0;30.171146865672;0;0;5.8096781039706;0;0;17.257082543824;0;28.765641803873;0;0;0;30.792152110161;0;24.001183420091;0;26.221944662203;0;0;43.485897915078;38.513237549033;7.1685244258653;0;25.928529292798;18.159833808688;0;0;0;12.501634964336;0;0;0;11.205597289514;0;0;0;0;0;9.0174602987543;0;24.441454063648;44.008590283097;0;0;0;0;0;28.364647488937;19.750714765907;0;121.41180231455;0;0;0;30.343920701863;0;63.948759134109;23.159394110092;0;0;0;0;0;0;0;0;0;5.8508010628216;61.840100459794;0;0;0;0;34.704580672621;0;13.036151940583;0;67.940401920486;22.026776072449;0;0;21.683330054066;45.413607520767;52.473471738132;0;0;36.437960217168;0;0;0;92.604081441156;0;0;0;0;0;22.024229058865;0;0;0;0;72.864704532885;7.0353485796723;0;0;0;22.741196092524;23.824558186508;0;0;8.0197483899233;0;30.560212515886;19.62817810062;0;0;0;13.820345889364;59.103219809741;0;0;0;0;0;0;0;36.600668540585;23.123610246661;0;0;22.618761387201;17.687511130107;0;23.071240416078;0;0;0;8.498577324289;0;78.99629421625;0;0;0;0;0;9.0407301087426;14.748878359437;0;12.511243246945;0;33.073185149763;0;0;0;7.4727023576579;0;0;0;0;14.562691211795;0;11.780824756502;0;107.40445659079;0;0;0;29.135093518025;28.16198677108;27.741922989453;22.713836115699;68.538833002069;0;0;15.059316357188;0;0;0;14.866897870475;18.126775607196;0;0;0;0;48.018416667339;62.26929211364;31.522633020966;67.273860455142;0;66.089997360256;0;110.27022576242;0;20.82208639286;22.582282397373;0;0;24.733248683593;0;12.802365220625;0;0;0;0;42.534266301592;0;0;0;15.667312955775;37.295586151984;0;0;0;16.994371973339;22.268171837352;0;20.768460372641;0;37.089339398551;0;0;0;41.978247292093;0;0;35.052530413151;0;0;0;0;0;20.673758591243;92.132908122674;0;30.351070870182;0;0;0;26.281242895899;52.276004158727;0;0;0;0;17.562055813765;0;10.884068310576;0;0;0;0;0;15.108883929752;118.44173112205;24.397926786016;0;18.964989928575;0;0;10.33262764038;0;11.162075522277;0;19.213783492549;19.471238743982;0;42.77800312235;0;0;0;0;33.895690931559;0;32.492479673757;0;23.431817438822;0;0;37.970575289069;0;0;0;0;0;0;17.303025066269;8.9250511759474;0;0;57.114006253296;0;0;0;8.9765150369001;4.5897454528264;0;0;44.982915365007;0;0;0;0;0;0;0;0;0;0;40.806009443808;26.708294256955;0;0;22.336251849002;0;0;26.499900941708;29.989386592269;0;0;0;8.2666501109137;8.69147286157;0;0;0;10.384483470581;0;0;0;0;16.523523344597;12.957559682001;22.724033941797;0;0;0;0;0;0;0;0;112.51338063722;0;25.791126169534;14.803092812765;0;11.484276736076;74.23558047377;10.103763333155;22.49894064981;0;0;22.487744544308;0;0;0;0;0;0;0;0;16.689526194913;0;44.855281725507;32.088727480282;0;0;0;0;45.054051702342;54.745089514219;0;18.758093611984;57.524838538057;35.561102997532;0;12.079241453275;23.384790840476;0;0;0;66.665498176395;0;21.841094133628;42.922227597899;0;12.796724323349;0;0;0;7.1922026174141;0;0;0;0;0;0;0;26.374557225081;0;0;16.151764804894;0;12.455257797825;13.055450667771;0;0;0;63.158404646025;0;21.628935881927;0;50.319099674519;23.633037112863;0;51.286849114254;0;0;19.290319820785;0;0;0;5.9819271609821;45.406441128742;0;0;112.99692306666;316.89312924719;0;0;0;117.6287886391;0;0;0;0;79.808313873436;0;23.900327105636;0;10.59038305611;0;0;0;0;0;0;0;0;0;0;0;17.05299046543;0;0;0;0;0;0;0;0;45.676270326837;0;0;0;0;0;54.319812370431;0;214.77594675191;37.892160860229;21.440181013795;0;10.211859277886;0;0;51.470209829134;0;38.05202516038;0;0;0;95.961128452731;1.5411937212482;0;18.438214890943;0;0;14.206519056498;0;0;0;30.5262256077;0;0;0;0;0;29.706902281637;16.532029849764;22.238099714563;0;0;0;0;0;0;0;0;0;0;18.060772000512;0;170.15702248764;32.585884881565;0;11.729151085396;0;0;25.123275221086;0;0;0;0;0;0;0;0;0;0;39.467333917739;0;0;0;0;0;0;0;0;5.1596341034013;0;0;8.568315441508;0;0;13.539587085544;0;0;47.109109698109;0;25.86369739989;32.006503337529;70.189209827503;10.197028586321;0;0;0;0;0;33.512557099353;0;36.526539494078;0;0;0;67.420255687602;0;0;0;25.172800985058;0;0;0;0;0;4.2707340821096;0;50.096074182956;71.270243256203;0;0;0;0;0;0;0;0;0;0;20.711716372171;0;0;0;0;0;0;0;0;48.96790341184;0;0;0;0;0;0;0;10.638504908049;0;5.7809072292972;0;0;0;0;86.624496908521;65.587759410697;0;0;28.428270518835;0;38.064258475261;0;20.210003364951;19.661171777731;0;0;104.35542759064;61.590898569602;40.153898292248;0;0;5.6825657636002;21.028280055157;0;17.313141034509;17.369847873282;25.269375010866;0;0;0;0;0;52.850908711609;5.7148861640126;13.904470585941;0;0;0;85.977150443414;8.8815007704175;26.704439914259;0;0;0;0;14.701567135796;0;0;0;15.270720317359;20.213248376548;0;0;47.537083534366;91.028267433929;10.961843025741;9.4972609593256;10.1256350394;35.376221773648;33.798215028634;22.668848146897;58.452483402247;54.78385644973;0;0;19.596951578341;24.109248250065;9.3353210607876;0;0;0;27.838154985183;9.5225882852955;0;0;0;0;0;0;0;0;0;0;49.244400323829;103.98822007543;0;0;0;0;0;0;0;0;0;0;12.997949378779;0;0;0;58.970916091053;0;0;27.454466068844;0;0;0;55.946834080144;0;0;18.794403500884;26.192847074549;0;0;0;49.845518254694;24.002267349;0;0;0;0;39.569788293167;0;15.855647702005;30.438678609549;18.153348151401;0;0;0;0;0;0;0;0;9.8703408447632;0;0;0;0;108.0219060231;46.456909465989;20.016801561987;0;16.668896519727;14.181195850286;20.53539074048;0;0;0;0;0;0;0;4.50306717767;0;15.888749796792;0;0;0;0;0;0;0;0;0;0;0;0;0;0;0;0;0;0;0;80.468504489566;0;18.224469046078;29.085873369476;0;0;20.137423823328;0;0;0;0;0;0;0;0;0;0;0;22.9244056741;0;0;56.003472846473;0;21.9738310541;0;18.268057563294;0;0;18.167599736965;0;15.485525663135;0;0;0;0;0;0;32.73317160319;0;0;0;0;3.767020000794;33.158358757731;0;9.0432468567874;0;0;0;20.971943183854;0;36.672164731388;40.629840932973;0;0;15.75725912188;0;0;53.96966609172;24.450558592962;0;18.655531516306;0;0;7.0109858397687;0;0;0;0;12.908400421172;0;3.3673815779082;0;0;0;24.350397499592;0;0;0;14.0853532966;43.164718593047;2.6725401609762;0;0;0;108.23176797764;0;0;0;0;34.932514154508;0;0;15.707865733978;0;15.335639831704;10.618637546161;9.9549025484371;0;0;27.038884804354;0;0;0;0;0;0;0;27.511896911622;0;0;93.001457187336;0;28.557894218372;0;0;0;0;22.337267564734;20.026079631621;14.957328950001;118.60578814681;40.325895960912;14.179255530513;11.276860862673;27.579460478922;0;26.384614220472;12.659550907173;0;39.049833627623;9.7037151989294;0;0;0;26.93608974125;0;16.266370363047;0;0;0;0;0;0;0;0;0;0;0;34.553878793543;0;0;0;0;36.622191558765;0;0;0;0;0;0;0;0;0;107.99633633406;40.114644442608;18.389912746647;24.327260152097;55.927223632872;0;0;0;29.930571435368;28.709514708894;13.520135989922;0;0;28.233135876759;0;0;0;20.241805641986;93.253128369731;0;0;15.396670117517;0;0;0;16.16762778237;0;43.876100446955;0;26.508220761867;8.1692818441424;111.33715918462;0;0;24.508558167101;0;0;49.88719584547;0;24.93449613019;16.468634952576;13.781077461522;7.2013197400621;54.075543687405;0;0;0;13.055321097804;0;0;0;0;42.713609332208;0;0;0;0;18.989600813116;25.752546879752;0;37.91752536671;8.4052341464523;0;13.701428238473;0;0;0;103.19597029854;0;15.693739924861;0;103.39226379864;0;0;0;9.9608032565714;0;18.962256060815;0;0;0;0;0;0;5.0951248532058;0;0;51.910046304471;0;0;0;0;16.832095965642;0;50.039765561656;67.999509456132;0;7.5625816573307;0;0;27.613344906638;31.922838014185;5.265812236159;0;0;0;0;0;29.464201323811;0;0;0;0;0;21.818499700325;0;135.57889571285;0;39.284125823429;20.052732709463;0;0;0;15.272087065997;10.914351267565;17.418490983615;0;7.431620266003;0;0;30.564742729528;37.742827496541;27.72545676719;0;0;5.1048642319333;25.192063152258;8.4741522558908;0;96.973982823249;0;43.48150305569;26.9961657233;17.233615430468;0;33.527612632948;15.354021869855;0;0;0;0;0;0;0;9.8269500984136;0;0;11.73795090866;27.554241954101;24.703184504357;0;0;0;0;10.722191416297;0;0;0;4.8898127382185;0;0;0;25.172816543056;0;16.27679510858;70.270273796869;0;67.701322877562;0;0;0;0;0;0;19.461711479354;0;0;0;19.947578742971;0;0;0;0;13.898028799656;15.00479848277;23.94937715176;13.727153877122;34.928322600198;13.083865608636;0;0;42.060032609455;20.412418828831;0;21.426024849769;0;0;0;17.101768702314;33.912236727887;30.614928973138;0;0;6.7396195161635;0;126.54591306028;28.429251108176;0;47.879179775046;4.612531779053;0;0;0;27.70098143781;64.602985157015;0;0;0;0;0;0;71.434571895001;0;53.577533049795;0;36.704857028046;34.562590702406;0;0;54.213951371006;13.038086159818;12.540968458361;0;0;0;0;0;10.928885843603;0;28.750142813985;0;0;12.072118986864;0;83.89882051161;0;14.658968097832;0;0;38.726879870428;0;8.5535273386847;168.4792233493;36.770001488466;0;17.017549174475;0;0;29.491143447381;72.072418264663;0;0;7.1844315808225;10.058207166647;6.9646278591106;0;0;16.620818434398;12.78010694939;82.494002131781;0;0;0;36.894554545391;0;0;0;0;28.070924029091;22.018928464075;0;0;0;42.314447614207;27.888826553735;0;0;0;0;0;0;0;0;67.898468874232;0;0;32.629566299756;0;0;0;40.059246407742;9.5859958721551;0;211.28416771707;0;0;0;0;0;0;44.607259305743;41.410677685953;0;0;74.587941398127;0;0;0;23.071382374732;19.363985179719;0;0;0;0;43.932078236064;51.500712512726;4.6594680104158;128.0839200843;0;0;21.616996601069;0;45.075246153174;0;0;0;0;0;0;37.80412126142;0;0;27.747027827493;0;30.723793160611;0;23.058192051712;23.663583966348;0;0;18.03751569937;0;38.926594497908;0;0;25.745436398213;25.64210970353;55.324948931392;54.686511958891;0;0;0;0;20.108519077528;0;0;28.947453519141;0;0;0;212.89817419377;0;48.534571595784;0;0;21.176352742465;0;58.855116131248;0;0;10.849583079017;27.599885616561;14.584079543398;58.822941053297;0;25.515877175204;10.460171965751;25.391858467083;0;26.808075868752;0;22.752929453057;8.9614505472932;0;2.2843775034783;0;0;41.997120386362;0;6.8962332426197;0;36.75012925618;0;0;0;0;0;0;0;0;0;0;0;0;18.06291547527;59.075358850807;0;0;0;0;179.26465691848;0;0;16.07497862957;0;84.654678182061;10.367696693342;0;0;62.355612570523;19.771364626466;0;0;0;12.66308878028;0;0;9.717760526695;0;8.9769578152088;0;0;0;0;0;0;0;4.6412945685846;0;27.65518253954;0;0;11.232870598717;13.536683637079;0;30.509240734883;0;0;19.470979918257;0;52.169582387512;70.658996930777;36.409040329848;0;0;0;0;19.343106959301;0;13.645077522564;0;0;32.560230204771;0;11.104631665066;0;0;0;0;0;39.813591938103;0;0;0;8.5424412308452;0;24.340945236792;0;100.57768787486;0;0;0;0;44.038413308969;0;207.05081799379;106.66288396256;0;0;15.411915007185;0;22.508331452354;0;1.5472930482612;107.83347187366;15.748856679131;0;30.746340471357;0;14.039678892774;11.028831531053;0;0;45.750718616643;0;0;0;0;0;0;0;35.09181107524;54.040449449784;0;24.772465785515;8.546780069652;0;14.468181713397;0;33.153022998249;0;13.355388852571;0;0;0;59.808560251484;17.924104593438;32.183805995425;32.888044065448;23.84938653546;0;0;0;0;0;36.962408286795;0;15.890646560492;83.101692999005;0;0;0;0;44.741975226711;103.03516551004;0;0;15.742551344471;0;20.715721530692;13.204390224466;0;13.945547224233;0;0;0;0;14.346261916131;0;19.743589394905;0;76.55857918744;36.86875888949;21.825668917178;0;0;0;0;20.678103495484;0;19.360300769138;12.4881482978;13.464770660035;0;0;0;0;0;26.01461639022;0;16.848811118857;0;105.30129943875;3.3161977481908;0;19.275717071516;9.3655966696721;0;0;9.6761560253583;0;0;0;18.00752444831;8.4269108149518;10.954707283612;0;130.00322453232;119.09825169603;57.170432733849;0;0;14.413391959514;0;167.16712539944;0;14.223892337832;0;131.3655593946;10.628115737627;0;0;9.2011229371589;0;0;9.4376754175642;0;0;0;23.3028922832;21.502658511817;0;0;0;6.0650466424811;0;30.175139817895;19.352633225389;0;17.453633201285;9.9185511231066;8.6314443356522;35.571877585724;0;10.426558474914;0;0;6.8942485591534;34.012328643079;13.279926334974;18.342850227314;0;0;45.828211008647;14.868696323751;14.627934883761;0;0;0;0;0;0;0;0;33.235330207599;0;0;0;0;20.789974604119;26.811800428293;176.90977390807;0;0;49.743482160201;0;17.163244057227;0;0;33.485137010719;0;11.276500846076;0;0;0;0;0;0;0;164.86093792864;28.720503958265;0;0;0;97.001717945855;11.16668093979;0;0;0;90.05215576953;0;0;0;0;33.553958712582;0;0;0;0;4.2268803179706;0;0;79.216407761483;0;0;0;5.3920068195769;21.269680748024;50.442031794808;0;0;0;63.593524728809;22.849988774658;0;0
561.97443053843;0;0;67.306549197934;0;14.404977427885;17.677467798497;76.566214232419;0;42.512319751326;37.799122229933;44.291974384726;27.822849666963;41.896075321057;0;0;0;48.370103351069;43.203228072166;42.220050041889;0;35.536868472686;24.025673185626;28.787326500721;26.755712813728;65.983626669979;21.421303842936;42.786093837196;81.070644225599;0;0;25.867198055615;0;0;0;33.670071148018;0;53.434766275879;103.80509974992;0;18.547462351953;63.885991419369;0;81.821034701862;0;0;0;0;31.417706476116;0;60.048601625053;36.716224317758;0;0;0;11.790887809943;61.589576375772;17.587345409046;0;30.439196224508;0;36.284665859103;57.926099191996;28.889041875364;15.424676977295;57.539489617388;16.947638992598;37.73659718836;0;0;40.166195520127;25.028064333273;0;20.143230367297;64.232511441892;0;50.567572018604;34.400233179353;42.883534251071;0;0;0;83.711495512448;49.971921313011;0;43.736304731591;30.767119906167;0;31.737160843133;10.726802585219;10.646954897143;0;14.870316062902;31.571374334402;24.934924642133;56.270930388313;0;0;0;0;31.269647769508;22.241853343798;0;38.69449732984;2.6660297643763;0;0;0;0;0;0;0;67.167717846993;0;0;0;20.251035023281;0;0;0;0;28.793186737008;0;0;0;0;0;0;0;0;0;0;45.336295608578;44.100496422005;14.868837181348;0;46.081068071631;0;0;0;0;6.8201548593758;0;12.5846186885;23.715960606313;1.1926053873337;0;25.519571144465;117.62714952782;0;28.990598610052;40.742951301872;0;1.9116824776964;29.483946353014;0;0;0;0;23.961467014977;5.7791349093242;0;0;0;0;19.858942141121;45.147988495713;0;0;15.474407179344;0;67.813053921691;0;0;0;0;0;31.787605044024;3.4995344304533;0;0;0;0;0;0;19.451231219143;53.352428634741;16.555262516952;0;0;0;0;25.510563925491;6.7684103069899;0;31.107663512239;0;12.518754684194;2.7826980664639;26.037937035703;0;0;39.95135218746;0;53.213690364686;30.925464268139;38.943441240222;0;60.634982359143;0;0;0;0;0;0;9.2847995754756;0;0;15.389496036935;40.570129417766;0;34.726530540433;18.982015007105;52.723647584177;21.521546382776;0;0;0;0;0;6.3278126138945;0;0;16.045531848375;26.43041043983;22.403705801359;15.335394188093;56.923615063896;0;16.685304324696;52.039433524167;0;26.774220503111;12.190685866993;29.884343234277;0;19.975856715129;0;0;0;0;0;0;0;0;0;0;0;20.53514641308;0;43.328077598409;35.899502018218;58.037145895664;0;4.5050351108318;0;0;0;0;13.69993796412;25.44847062;0;27.426634384255;53.820473756363;56.8456765204;0;0;0;46.99313635689;33.544637691084;44.820229295818;0;0;22.516660757243;52.449762003859;27.450743354662;0;0;0;0;34.35884957783;49.154093357444;13.351601390702;0;0;0;0;0;0;0;0;0;0;0;0;9.7285849033163;17.655109189713;68.094699335065;53.524803017392;25.56063142643;33.58514262247;122.5188682313;0;0;0;0;16.427828321438;0;46.799207273143;38.52579794522;0;0;0;0;63.247087418314;0;46.629289893235;28.751238932147;46.159144345543;31.649216628903;39.391892986539;12.483893429054;42.31430065029;58.815103919375;0;25.655589197786;0;0;0;0;104.25811583395;0;0;14.727343758103;0;26.189610903049;0;54.583774056301;52.360782317088;44.171122649407;73.582962149288;41.807511403158;0;0;35.552403409055;64.83217815498;0;0;0;0;0;0;0;50.673099467471;0;74.917200249184;0;0;0;21.31344698265;0;0;58.048815062693;44.709518410667;40.379381557675;43.328283686514;44.973113118159;70.260548112025;42.94492102819;0;11.403765650393;0;0;0;0;0;0;6.068796777144;0;0;0;0;42.394421454803;0;0;0;0;0;32.307795190959;0;0;0;0;0;0;11.608776449786;0;0;21.345555929655;0;0;0;0;26.603651415564;0;0;0;0;30.139842554264;0;0;32.300790711328;33.09073237433;34.504722920513;42.701365923198;0;0;0;0;25.867575937447;18.528814442145;0;0;0;31.422844569292;0;36.989448146814;44.953915656655;0;0;0;0;0;25.256023332532;16.664958579354;32.17089318328;39.560566405836;21.927723529831;0;0;0;10.185693886662;14.535739096074;0;0;0;0;10.433930653394;19.475329481869;23.849106676778;15.638888831273;30.806568947555;10.198079379353;17.150214295696;0;21.236279655173;0;55.648922930806;14.900195926973;9.6202145010138;0;0;0;0;32.791574701264;35.00314654685;16.122398580721;0;0;48.334219188337;50.470596592817;27.127271564819;19.827664428023;0;0;0;18.431073046619;0;0;0;0;0;8.5344168042167;0;0;13.018855149143;0;14.135859198031;64.375395268962;14.878149731833;0;0;22.677378647865;6.7737560265499;32.418074475883;11.002330209181;5.6649296510358;0;0;0;5.4998610054811;0;36.600665665472;32.986471577073;39.442988561995;0;0;19.388976247498;0;0;0;19.549714387335;6.3423564914168;0;0;0;2.9843916387876;0;0;0;0;0;17.054098034218;27.946155641377;25.528861727456;27.374332045327;21.93433546466;21.646177228778;0;0;0;0;0;39.835953908994;5.7151789096466;11.877427618237;20.321204366025;9.6775745803618;0;52.757862642389;0;13.805038344065;0;77.765053092768;32.990617382602;0;0;0;0;26.310497264139;0;0;133.31262712431;71.87830201665;0;25.78380396276;3.6207981571552;0;0;0;0;0;0;8.6078022409448;0;0;0;0;0;0;0;20.425071597553;19.798261523314;9.3385423977353;29.560005057131;17.375442141591;0;0;0;7.2409047382242;24.708987168854;33.504279254737;0;19.190368569994;0;0;28.59482361443;50.710812746909;0;0;0;0;50.835542313251;52.104245864416;10.604623096266;10.836330500579;0;0;0;0;0;0;0;0;11.366303694206;26.736176537257;16.111061555193;0;1.9071639908542;0;0;8.7551274681009;0;0;0;0;0;0;0;0;0;0;0;0;0;0;0;0;0;9.1062720437287;0;0;0;0;0;0;28.995617988476;21.960963734359;0;0;53.763808973123;0;22.593052955368;7.0971161661352;9.6204064445629;0;0;0;0;40.868519585292;0;0;0;0;0;0;0;14.230734258094;0;0;10.319268206803;0;0;27.173800400211;0;0;0;0;1.2975164523076;29.485557868601;0;0;0;22.165013629738;0;0;0;0;0;0;0;0;12.175513164693;6.4145755299867;26.088029807544;15.313832147139;0;0;0;29.010726262815;0;32.981587232987;32.508983590718;0;0;11.526715870139;13.068446291255;0;18.25534906667;14.338392134384;0;0;0;0;0;13.648167661593;0;0;0;21.892131858261;0;7.8125132713692;0;20.740797296791;0;0;15.269937045041;0;0;0;0;48.179089612899;0;0;0;0;0;0;0;0;49.194710663656;0;0;0;21.100838990537;0;0;0;10.613220993698;0;0;0;0;0;0;0;0;0;5.3538531056331;0;0;0;4.238257995613;0;0;32.176931306244;17.14707590023;0;24.007022755894;0;1.5128045711953;0;10.37857723944;45.947684758661;17.994020758277;40.804333310931;17.055708429521;18.872044071877;0;0;0;0;0;0;8.4661308405449;0;0;15.153502126408;24.20059133085;18.55203212109;17.033636272372;28.276900833175;20.098608291257;0;0;12.639064909461;19.522147527503;0;0;0;44.22283490952;0;0;17.429215233918;0;0;0;26.190761864988;20.093927563623;12.036585893221;0;41.89236915246;19.806983633415;0;0;23.356416901495;44.877086408579;33.840776103004;56.168911304627;0;25.435990918094;36.832902255593;2.4074248232911;0;0;0;0;13.297893173302;0;0;32.839238423799;0;0;9.3975331379373;0;29.423929362951;0;32.362714589665;45.592365858714;0;0;52.501014463563;11.421057884639;48.451803454158;65.085991387671;0;0;0;0;0;0;0;0;0;0;0;48.129759626832;25.163259535637;0;0;0;0;44.395813565614;0;50.829374823921;12.710886020512;46.351480277007;10.800585906144;0;26.214459578317;29.150154294472;5.0481682667453;0;0;0;0;0;0;0;0;0;21.883117579626;20.561632832717;47.989166757369;18.892559481241;0;46.35454557217;50.66189657473;0;22.813746595991;13.492882212383;11.68342595705;10.376633061587;5.2458282972822;0;0;16.490778541547;30.407494471638;0;0;36.152250455097;0;0;28.369891134882;8.4714231911725;0;21.512942852126;11.032541421263;14.364456275678;25.952676947945;11.722331563926;50.06583773905;0;0;0;46.994088799499;0;0;0;0;11.701476005447;0;0;0;0;0;47.366840586438;0;13.118293787872;0;0;0;0;0;0;0;41.776128299701;13.648342269627;20.267109140979;33.339205053012;14.2803737605;0;60.372331433607;0;0;23.634976145884;0;0;0;0;40.830857896018;0;0;26.128897586395;0;16.698432282692;18.545329234678;38.74684618881;0;0;0;32.469723714317;0;16.00983162696;24.648392774731;0;17.804087599842;0;0;21.627610559443;0;0;0;0;0;26.745098280014;33.723158403979;0;17.652660775132;15.442290463987;0;0;0;0;0;0;38.617001045559;39.562506818866;0;0;0;0;18.759417682664;43.339548604922;0;15.080762336937;34.218183948509;0;0;0;0;0;15.920579208277;0;24.126052941243;48.674888396033;0;0;0;11.501729873778;13.885910637288;8.72758579589;5.768276523882;0;17.510896825677;47.810571164232;0;0;20.50445091427;118.3469158278;0;29.630981150437;7.4633337366634;0;13.04507613027;0;19.499417483977;88.590233554014;0;0;24.764254072042;31.169559125168;0;33.037948630846;18.865099576578;0;0;0;10.924458960715;0;32.427135076211;0;24.743667682201;0;0;7.1444936080029;0;0;0;57.922719293214;53.269154628926;30.189280589045;146.04323544047;9.7333033288303;0;0;0;0;20.683732067672;0;0;0;28.485753062132;0;20.327523318887;0;0;14.077983899276;13.093967931625;0;0;0;0;0;34.11047124089;0;0;0;0;52.089165171744;0;37.587610972707;15.371810004357;0;0;0;21.801280428231;21.496068802137;10.45897312428;63.699769775468;0;0;0;11.585085831436;0;0;0;0;0;22.937896297526;0;0;0;0;0;32.304381647758;46.476004446756;0;66.715801727163;104.85149942629;13.652842774307;0;17.119043141844;0;0;0;15.684395650244;0;19.556504006184;32.507129776883;14.314818507684;0;0;0;23.162700171709;27.049260052313;36.346216905156;0;0;15.684501851228;24.916272110455;11.178068471693;0;0;5.8421453633247;37.68554800541;0;25.053053374112;8.6226442524879;87.71109044592;0;37.35442014489;1.7690931376477;16.626242893504;0;0;0;0;91.249381434767;0;0;0;8.3896597150782;23.656907734357;0;0;0;9.947826511865;0;0;0;12.11642525772;0;0;0;4.2032426157466;0;0;0;40.584888995145;52.662795298445;53.509751678716;55.383818194454;0;34.24440401049;0;20.235023669491;0;45.159324482731;0;12.938852923134;68.771436576048;41.945478080913;67.350082451439;0;34.526606934696;0;37.145608394668;0;0;75.605590535831;30.440840510439;0;16.467063725274;0;0;14.911513728789;0;0;0;0;27.75156392564;30.746526131799;31.179098860671;0;37.940377147489;0;0;34.931134548032;0;0;0;0;35.240030504314;16.888533956821;20.415003161919;0;0;22.331179869153;0;0;0;0;61.609115599631;39.358196905825;0;0;0;0;0;0;40.034431174905;20.658929184165;0;0;21.649998342639;0;26.446938704664;55.868059212859;0;0;20.523122867164;35.793197816169;0;0;0;0;0;38.0557426411;3.6514426327616;0;5.1773632988239;36.400832697371;0;0;0;0;31.28630339929;7.6506612216694;49.715906006331;34.720393517101;18.775257565631;39.751580894;8.7110167810954;13.733418232726;9.1827354602705;0;59.777915627892;21.629768778899;0;28.565509724132;0;46.282406587698;29.201433544689;33.853432118014;0;33.931783336682;68.770830564669;0;0;0;28.933731739307;20.248770737145;0;36.250325535533;31.253942291647;36.535596773125;0;0;0;39.587445368096;31.130623479422;0;0;0;0;0;0;0;35.593803796312;0;0;0;0;0;34.149619639253;24.684377165064;0;0;34.14152333217;0;21.958005348277;0;0;0;29.310688252526;65.082987600323;0;81.296301937688;60.523804299048;71.717739829239;0;58.447811782772;0;0;41.961524658773;44.251462293585;0;0;0;0;29.453865450087;0;0;21.741390886672;37.697603956473;29.801618343875;0;1.2969434211562;25.049615777577;0;59.457874747306;0;53.699821839454;35.967178150893;24.270837253543;0;0;29.636292691267;17.468221580172;0;42.388158773726;22.206059840642;22.318635934914;0;6.9373850856618;18.207275653925;0;0;34.164944195237;14.336328727538;108.56328693816;0;0;0;0;0;0;27.278595112994;14.728919827066;149.87786007556;70.623409046247;22.682912263705;13.789389764949;0;0;0;0;16.053993736001;0;0;0;0;0;29.31130532012;0;0;36.993094866211;24.095787312928;33.720150185581;0;0;28.520956105213;37.295679373817;0;75.114255457222;0;0;0;11.488123487071;10.400661785273;0;0;0;0;13.072539202167;0;6.5863895169113;20.544062426424;9.0704984426214;0;56.083854027129;0;0;0;0;0;39.698652224704;33.722514697668;0;15.26742208414;23.226495859314;41.961634706279;33.861883770985;12.424312841093;16.601292786347;0;34.592006382999;15.328343578734;22.114799866076;24.505552614001;0;0;2.4790284898574;0;29.231486076076;0;5.0376718370702;0;0;0;7.1519227343366;0;0;10.226317560336;13.243810168905;43.173562072809;21.162832001292;0;69.238542136679;0;23.202137397148;0;3.3452383496999;55.395846302817;8.6402315517441;0;0;0;0;15.106787185443;0;0;37.552732196638;0;12.390550764473;30.868897524292;0;0;32.911561716352;13.92116683688;0;0;6.5074049171662;0;0;0;28.844132263847;36.449025774326;27.897700125563;0;0;57.940120315494;48.037091372952;0;0;44.139706439491;41.95208555927;0;0;20.477522521961;0;0;92.215782314748;0;0;26.150696324059;26.811452324873;25.024308272678;0;31.365606663213;0;0;0;0;0;0;0;0;17.994736052979;36.142975430086;67.943576340982;0;0;54.933318300541;0;24.581760785346;0;39.542729252931;10.126346226287;0;0;0;0;0;0;0;58.271480554864;0;16.516228500324;0;26.854885750155;24.346994049538;0;0;37.433049672715;0;9.8768509069784;2.4295685734514;0;22.751322653334;10.351581604825;0;7.4849337269579;0;0;0;18.343357939094;0;0;0;0;0;0;29.467534371122;49.715900440075;64.072206432517;48.657446770022;67.014830082281;58.482994506537;0;0;0;0;0;41.23247776549;0;0;17.855792747998;7.8100120439849;19.76817250573;0;3.4407054957571;11.070269530564;0;0;0;0;10.042185508122;50.712192290951;0;0;0;0;0;0;0;0;0;0;0;50.888749142812;53.112008534788;41.020277861922;0;0;0;16.23866474345;0;0;0;22.696645563725;0;0;25.380409053863;5.3682891260082;0;0;39.08792499094;0;0;11.722441086723;24.90709875174;67.608857267396;51.739750650336;55.755431968701;37.7853983;0;0;20.710530539494;0;0;20.034882700632;0;0;54.18286325812;0;12.776457072568;18.290777868629;0;0;2.1194917075339;13.122871737209;0;0;0;0;59.597291819363;0;0;0;0;0;0;0;0;0;0;33.306596237831;48.23504353938;11.776239878242;0;30.917458027989;0;0;0;111.25766963111;18.646723317411;0;0;0;0;4.1584897864312;55.51895301751;34.357723291389;11.612521226925;23.714748064751;0;26.620413557565;29.517441431165;19.3556078238;0;0;0;0;0;0;44.686459230732;24.656796759303;12.639070214165;0;13.264790992763;87.303492323959;26.062941392472;27.928040519473;18.864163307831;0;30.451432197451;16.347477186447;16.316836199152;0;36.219679856259;54.319411604486;32.498964941383;10.21564141492;0;0;0;32.317113387074;56.910647921965;0;0;48.888498937572;23.382469509612;32.073482722562;0;0;12.202651402461;0;9.5493914383298;0;0;0;0;21.180220375832;0;0;86.988637670809;31.985204536327;0;34.627487293822;0;50.26990582518;48.046948340673;57.936268450358;53.857328123369;48.454747684884;3.1284814228718;0;33.177114165163;21.223557215012;0;0;0;60.015795145889;20.35049273485;29.918252047153;41.099082364273;0;62.577835372628;15.672000555389;0;17.393569284388;21.409096750406;37.91980401683;0;27.768881215343;0;0;49.84054695717;10.971739485851;67.752839870393;74.589214359039;23.619375817429;0;0;0;0;0;0;31.01992659405;0;0;0;29.925656304908;0;38.877530361509;42.914859502244;15.622756766018;13.450284141705;0;0;0;0;31.409527702415;23.76458469689;0;0;0;85.640796297253;49.952162915534;68.375201398752;62.765817494377;32.197263376394;0;0;0;0;36.81267080627;40.837273174453;0;13.107844549341;28.035215503276;36.915447356057;79.759289502165;22.224871022743;0;53.208964002688;0;42.812344658287;32.348822462085;0;0;0;28.003648321028;44.429999784761;0;32.045074733412;51.933768526171;16.602666260183;0;51.65249563347;0;23.698863433144
562.27797837623;0;0;0;0;16.085558127805;14.548712435931;0;0;9.1097828038556;5.6108072060056;19.685321948767;0;0;0;0;41.718080339341;0;0;0;0;0;38.681333828858;0;3.525245945052;19.191316253687;46.473337150776;0;17.395725279177;0;0;0;0;77.125794453773;19.135781370263;0;0;5.5538497231623;5.2163366708504;0;20.019483173537;54.402914568057;17.96368618065;0;40.093730977837;0;0;0;0;0;28.5230857719;0;0;0;0;0;0;0;0;2.5633007346954;0;0;0;0;118.77001272517;0;53.924305885541;0;0;23.327151624817;0;0;0;9.6687505763024;12.871740996214;0;0;0;8.7517416838919;52.764008673416;0;0;0;0;0;0;0;0;0;0;0;30.293974659171;0;7.7934374931269;0;13.292345761019;0;0;0;82.838388719784;16.352017640935;31.340793348079;0;0;0;0;7.0025296540218;0;0;21.123838236476;0;0;0;0;0;0;8.8409369318055;0;0;54.211035142088;43.444529486773;0;0;12.399257737044;0;6.5681017408105;0;49.249705219479;119.39106349993;0;0;0;69.56179707881;83.046389366113;0;0;27.504637505255;0;0;0;0;0;0;36.950582532193;72.277213276384;0;227.91412996496;0;0;26.482064246061;0;8.1080500103228;16.846032400783;24.504293577744;0;21.581251772643;0;0;0;10.157578408523;0;0;0;9.2523280372133;0;0;26.575404599483;13.612625733216;0;0;41.361038740838;0;119.24908334775;0;0;0;40.112161143518;0;11.972091472603;0;0;0;0;54.503297704309;0;0;0;37.655106901303;0;0;221.86073650908;0;0;33.57131512267;21.358532868466;25.125420529116;0;14.922355583559;0;0;12.206732942751;13.589590349232;27.140864257785;0;40.720041322542;0;0;0;0;31.682349145303;0;0;0;0;45.821904898087;4.5877833196468;2.7499178821529;0;0;0;0;0;0;0;0;0;0;0;0;0;0;0;0;0;0;0;0;10.452475222651;0;0;0;71.829050796704;0;0;0;0;75.147270499771;0;0;0;0;0;0;58.577750795956;0;0;0;11.030338464286;0;22.699182936152;0;0;13.26563334758;23.548500431186;0;0;0;0;0;23.848040159764;0;0;54.487580310054;15.659257645494;0;38.356244326242;0;22.465178958084;15.956624658496;0;6.1690765041996;16.003154104724;0;0;0;9.9127684336278;15.9584981576;2.8494261478741;0;0;0;0;29.844756049804;0;0;0;14.858108887643;0;0;9.6650605486546;0;0;0;0;0;22.655608678956;0;0;15.187815959168;20.083353263624;4.9687608263381;0;166.8425592852;0;0;50.904769581769;22.998959650013;23.428984002069;0;81.584042707525;0;0;31.673362718994;0;42.685277105364;18.92458876963;0;0;17.25575489553;8.7964871432768;0;0;0;0;0;39.833677964983;0;0;0;29.73088521529;0;0;0;0;0;0;0;15.975738748186;16.632248500722;15.36386874762;20.258932517564;0;0;35.173793242252;0;0;0;0;14.973560764546;43.846152884509;0;0;34.35492236486;0;0;0;47.077504829821;0;0;1.6025148107255;60.886169549576;0;0;7.3294292476503;3.6354427125881;20.895000712727;26.22837658872;8.9404846836878;0;0;9.2236339819357;59.136896401869;0;0;0;0;23.583772440976;21.714913468218;0;0;0;0;1.931897686548;20.609791443766;0;0;15.818051536309;0;46.112034954369;0;13.746208240944;0;0;0;11.494981016659;0;0;0;37.073860298874;0;0;0;0;0;41.310647059963;0;0;0;0;0;0;0;0;0;11.66108028158;26.620523626393;0;0;0;77.602727812342;11.255821857378;0;0;9.429236993066;16.449542794663;44.175365526235;0;0;0;0;0;25.898496790623;47.15052214508;0;0;0;0;0;0;0;0;7.8237938549719;0;0;0;0;16.318474025199;0;0;0;0;0;0;0;41.438279847578;0;0;0;0;0;0;32.871152107107;0;0;46.792471764726;0;0;7.2940676566967;0;19.115227927591;41.146711278482;12.699709936396;26.755402601669;0;0;0;20.423621484092;64.785091368588;0;0;0;21.538206363067;0;8.3566432823355;7.7151084567873;29.154900967799;0;0;33.204151243991;29.906583804392;0;0;0;33.347721976861;0;0;16.428295988004;34.727819178164;53.605135926629;43.655885357697;0;0;24.836165987284;11.389465756253;0;64.226690931163;0;12.215055035924;0;156.98048428126;0;9.8729326839048;27.181527820358;0;0;0;0;0;0;0;0;0;0;17.335583178608;0;24.636898840794;0;0;0;0;0;0;30.06158319647;0;8.4955362170422;0;0;0;0;0;0;8.9326718696893;17.286866462626;27.455511841431;6.7400186050477;0;74.762815196472;0;0;49.697605943374;18.875378377225;41.142659929832;0;0;0;0;0;0;0;0;0;0;0;0;0;0;0;0;31.435679332752;0;0;0;0;14.210825387858;0;9.8617374317138;0;0;0;0;0;23.38977985708;0;0;0;0;51.340706035;0;32.154831460657;22.830325596001;0;0;11.641727247309;17.843919816581;0;0;0;0;0;0;54.356122664593;0;0;0;0;0;0;0;0;11.201293871469;22.654967563281;0;0;4.9623913549463;0;0;0;0;4.8354042972917;0;0;0;0;30.382934634035;0;121.79410134213;21.083721199326;0;0;0;0;0;0;0;0;0;0;0;30.900935092098;0;0;34.254917987562;58.568144968916;42.785471744415;0;0;0;0;0;0;0;0;15.417342771054;13.216907676441;0;0;0;0;0;0;0;0;0;0;0;0;13.688373756813;0;16.543334766922;48.125853072889;0;43.855834721552;0;0;31.780739094034;0;0;0;0;0;17.076462216231;4.9160195335448;21.422738353067;0;19.705979597115;0;0;0;0;0;0;0;0;0;0;0;0;0;0;0;0;9.8840288755434;0;25.627810900294;32.321835533432;0;0;0;0;10.384729214816;0;0;9.7402746246445;15.348189999625;0;2.6879924531462;9.5261992574571;0;0;0;47.489045703002;0;0;0;0;0;0;0;0;0;0;0;20.77020946526;0;0;0;0;0;0;0;43.661943545152;40.78952911234;0;0;45.563978720886;0;0;0;30.338500931921;8.5058068545847;0;0;4.238257995613;0;0;2.8475160448004;0;24.364279930556;0;0;0;0;0;0;70.953695490023;0;35.475873533403;0;0;0;0;0;0;12.989485493855;0;0;19.377788011646;11.929352737811;0;0;34.180830119892;2.7966165659184;0;0;0;25.397931382044;13.190640221286;0;0;0;0;39.676837218495;60.923426569096;0;24.816043027758;37.759979870462;0;0;0;0;0;0;6.0944565025891;0;0;0;12.25056954886;0;33.079714562804;0;6.6717353227789;0;0;130.88643243965;0;0;0;0;0;0;0;0;0;0;8.9905918776804;0;15.425213865466;0;40.381809760575;0;0;0;0;0;0;0;33.166087269068;17.805531213215;0;0;0;0;0;0;0;0;0;0;0;0;0;0;23.783471553007;0;0;0;0;0;0;0;0;5.8248095385522;0;0;0;0;0;4.3267571116869;0;0;58.097545996988;22.848549237551;0;14.8618932511;0;0;0;0;18.557233100175;0;15.509060014233;0;0;0;0;0;0;0;0;0;16.885482248489;0;0;0;0;0;0;0;0;0;0;0;18.561419609776;38.837600408847;0;29.703810844966;0;0;0;0;0;0;0;0;52.796159205729;0;0;0;0;0;0;0;0;92.541336065351;0;0;0;0;0;0;0;0;27.67065190707;2.0378855748723;28.277916428334;15.093212837021;0;0;51.500911211267;0;0;0;0;0;11.062118672163;0;0;0;0;0;0;0;0;0;0;36.672164731388;0;0;0;0;0;57.976935449905;0;39.649554475073;0;0;0;17.452644863454;0;0;0;72.396348553857;0;0;0;0;0;0;50.222583864225;0;0;0;27.386011215567;0;0;22.334799916729;0;0;0;0;105.97603376406;0;0;0;0;0;0;12.271770104671;0;0;16.499729110189;0;8.9728745927053;14.842051857155;0;0;0;0;7.8071340301196;0;0;0;11.414510420779;102.23665647662;20.801607883403;36.777848978628;0;20.658902200524;36.319819855359;0;7.052072351641;0;18.369463457841;0;0;0;0;0;0;0;0;9.5596428335043;0;5.8641470258789;0;0;0;0;0;17.619848176607;0;27.294418066808;0;0;0;0;0;0;2.4820478481207;3.3031080604983;0;0;25.01633441995;18.577354190077;0;0;0;9.6880749414371;8.1837299572658;0;0;0;41.849131500031;0;0;0;0;0;0;0;0;0;0;0;0;0;50.992825408404;26.689749855002;14.20039440451;19.180971568078;0;50.192241558683;23.146628878259;18.399842202869;0;0;7.6125002750801;0;0;16.339323390019;0;25.338513767793;0;43.279495909728;17.879944337234;0;9.2049562205225;0;34.492523341935;0;9.6779644982429;21.757861497025;24.015923832084;0;0;21.380226790916;21.426004772208;15.70393746661;16.039764250686;0;10.977621554973;0;0;54.470155152218;9.1524347183043;0;0;0;0;0;7.9099276541127;0;0;0;0;17.521332709009;0;0;18.68239588039;2.9665532281596;22.963360026182;0;3.9804595597074;0;0;0;0;0;10.369247890314;38.616387683829;0;0;0;0;0;0;24.424826894898;19.214295043465;25.583342319269;0;0;0;0;0;20.121602888314;0;24.240443097819;0;0;26.113601498217;7.332794282062;4.7402165030549;25.748617230755;0;0;0;17.224854859153;0;0;0;12.186594032254;0;0;0;24.686478662468;0;0;0;0;0;0;0;0;0;0;45.133103240534;0;0;0;41.392583200671;0;0;0;0;0;0;0;47.013337318703;0;0;0;0;0;0;22.518045275761;0;0;58.025415951616;8.2864126558491;0;0;7.5306554822215;27.965299642477;0;0;0;25.673831461279;0;0;0;0;21.038502097016;8.040231898702;0;0;25.823491999051;27.102533069608;0;0;0;0;0;0;81.184412143193;0;0;0;0;0;0;0;0;0;0;21.587611729496;0;44.050894577815;0;9.6008297683694;0;23.284708350754;0;0;0;0;0;14.056324917327;0;14.681345647854;0;12.805228497025;0;0;0;0.82569346629303;112.26960835778;0;0;0;0;52.202251431109;6.3337522215398;22.132377317344;0;34.213790393087;0;39.256332703038;0;12.287624553845;14.300891563143;22.637981955363;0;5.7551975487983;0;0;39.056444843362;0;0;0;0;39.656710619081;16.12445188171;0;91.539825673524;0;0;0;20.621761476386;0;93.495248509633;15.661148644131;3.9524409626898;28.848366580756;48.044568955409;0;0;0;0;0;0;0;35.68434240701;0;0;0;15.381394890997;0;0;0;0;0;0;0;0;33.435623863595;26.188678137986;0;0;38.584066779396;0;0;0;0;0;12.671363576195;0;0;0;0;0;0;25.624480162648;0;29.062396433234;0;21.101212968888;25.035004024147;0;13.958478443615;44.73715819702;22.555823864659;0;0;0;0;8.2228545991738;21.387370688831;53.271601122763;0;0;0;0;39.044357175229;0;31.514861823636;0;0;0;1.5093498384275;0;0;0;0;91.125937607273;42.307827490361;0;0;0;27.408958068455;7.7815731197494;0;0;15.145611173113;0;0;72.38282798605;0;0;57.352190535956;25.915069261532;0;103.5934681623;83.911434072892;0;0;0;16.662665048417;2.1076446454116;0;0;0;0;0;36.548892750967;0;0;0;0;0;0;8.2395611247738;42.131783186662;0;0;0;17.836099687811;0;23.226061428585;22.24479129109;0;10.243061674635;0;0;0;0;0;0;10.44850455096;0;41.625187721478;0;0;34.13741715521;0;31.594742313278;46.5669454326;0;3.932915681656;0;24.854861279834;0;25.006748083593;16.56195633882;18.900596675805;8.9549676354178;34.788300721496;0;0;109.37887848487;0;0;0;0;24.09398356476;83.914067809675;0;0;0;6.1323730446619;0;0;0;4.4662734999246;0;6.0694824986458;63.640354132689;0;0;0;0;6.144994661001;0;9.4490160371146;32.407112388917;0;0;6.743566261589;11.876846140067;0;0;0;0;0;52.694732751285;0;9.9760197888576;0;10.657968626037;0;33.620403431631;0;8.1104500582928;0;0;0;0;22.700779844041;0;0;0;0;18.861308258695;0;0;14.390981977325;0;0;0;25.773386030928;0;0;51.236949355829;0;31.785587874003;29.281800502655;0;70.92988240232;0;51.537859808871;20.888171338645;22.134891673357;0;2.0383529901939;0;13.59431260035;14.125679121779;0;47.902726898845;8.8607795031756;0;0;14.332959145142;0;0;0;0;29.38675672848;15.298509050418;109.55612301378;0;0;0;0;40.031268079687;0;13.416708231345;0;15.894266125185;0;0;0;0;0;0;0;28.862734435843;28.899100647372;0;34.022524019834;0;20.944849440594;96.031724347414;0;25.924048900687;0;5.2538338330862;78.060295067058;0;0;0;0;0;0;72.404273776969;67.982937031083;0;92.285981655029;0;0;0;0;0;0;38.731199856234;22.051924825189;19.943572197637;53.7754199164;0;0;18.169576243677;0;14.118385823105;0;0;10.184495352824;0;0;23.096972390313;31.637147499999;17.701179037953;0;6.3045061306747;14.136461453691;0;0;31.053658311682;0;0;0;0;0;31.362533785434;29.83455358681;0;10.543590937317;0;19.732826439269;6.6924298951546;0;0;102.19175500404;0;0;0;0;0;0;0;44.611184311022;115.72138982481;0;0;0;93.89121301447;0;0;0;27.374346308414;0;5.3727152457231;13.945547224233;7.8935446155728;0;0;0;0;26.701840711467;0;0;79.858517945519;0;0;0;0;0;3.0739026777154;6.0732891385338;0;0;21.570437968928;0;0;99.977986891057;0;44.144923778412;0;28.484358452583;0;0;49.812806138182;15.40994625933;27.735472075778;29.837902439834;14.253171074008;0;0;8.2458951924515;15.462876785622;22.611463771907;0;59.40682973225;0;0;0;0;103.1358914623;101.28916733027;47.175601836323;0;22.430581102794;0;0;0;10.152914392332;0;36.803169086232;119.23950775817;0;17.670860886463;60.578951936904;0;0;0;19.204572070625;0;0;0;23.832503471455;28.491022528157;0;0;0;1.0497196111986;86.484507013212;0;0;34.767854669998;0;0;0;0;0;0;9.1768627206194;0;0;7.8732242229349;0;0;0;14.930130706613;0;0;11.624848914247;36.079036831547;0;0;0;0;14.331147687365;0;0;0;20.915953284109;0;0;0;0;0;0;0;0;8.746106753442;0;0;0;0;0;0;0;0;0;0;0;0;0;135.79481224815;0;11.238458070626;22.755983016127;13.883162445189;0;124.81838706268;0;0;0;19.827018299335;0;32.557940009565;0;0;53.973477556111;17.218478813036;13.699091792287;0;0;0;0;0;0;0;12.809877691412;0;0;17.045698978017;14.652446737527;26.606786001657;7.5831856239371;19.151655503006;0;0;0;0;0
563.25719276607;70.100809126412;0;0;0;0;3.9109442032073;0;7.867696300826;16.64891340015;0;18.776768628055;0;0;0;0;83.436160678682;0;0;0;0;0;0;20.811616994028;0;0;21.784376789426;10.73847061012;0;4.6368681408808;30.000942040718;0;0;0;0;0;0;7.9941776318245;11.997574342956;0;20.313887337853;0;0;0;0;9.3853983050895;0;0;33.426978401914;0;0;0;0;0;0;0;0;0;0;0;0;0;0;0;0;51.109575304843;0;47.634721041045;47.713893575888;15.441917272766;0;0;0;0;14.133676388;0;0;43.397217241645;0;58.899358519162;0;26.872533129451;27.83078515728;44.607703770936;17.204204206908;0;0;0;10.837079312289;0;0;17.131764979669;27.26224611532;0;19.149370231704;0;0;0;0;0;0;0;0;0;0;0;0;0;66.310646636676;0;27.244819030917;0;0;54.282390982839;41.827379549734;0;30.90549747956;0;0;0;0;0;0;0;0;0;0;0;0;0;0;51.961419601991;55.718653381534;104.81027071723;0;22.236416024414;0;0;0;0;0;15.004340690627;0;0;43.196928247214;0;0;0;35.708241820944;0;82.260823556023;11.959373765226;21.147147056303;0;4.6827444207729;1.9300306463339;0;0;0;0;0;0;0;0;0;0;20.686536534825;0;0;37.294434568922;25.516262705791;0;0;0;0;0;0;0;0;0;0;0;9.2795568082762;6.2289483090639;0;0;72.265723441766;0;24.184146061866;0;0;0;9.8353981399483;0;0;0;0;0;7.3491769447637;0;0;28.500390871306;0;0;48.123685199368;24.690491633434;41.913703707696;0;0;0;0;0;0;0;0;0;0;38.485036633862;12.452569312329;13.81342208058;0;68.729591694608;0;0;15.309141241356;0;37.830491201532;54.927896568494;0;70.89535992309;0;0;0;7.1587757477367;0;49.143612725563;13.941267443721;0;28.100760937932;16.234350153758;35.188569335389;28.59214643364;23.293571837706;8.0157934467898;17.506212900553;0;0;0;0;0;0;0;98.065621736449;0;17.476477158091;0;0;55.653071342534;14.495397468056;0;0;32.579316860464;0;0;34.948151162816;36.662816188081;0;0;0;0;32.8709412175;0;31.814895885736;0;0;0;23.286729067973;5.1767586294714;0;10.879341953865;0;0;0;75.290084407032;11.277593877963;0;51.688586952935;0;0;0;30.718176774881;38.763797200586;16.231358553402;0;0;63.195233731213;0;152.36154104776;21.291029878556;38.326964244665;17.310959945419;0;45.692555334713;0;1.301945780527;0;0;0;15.310298345936;0;56.680679056005;24.91473840343;128.48794795527;92.337798246879;0;0;6.8840423442215;0;0;0;0;0;0;0;0;34.350514069244;54.140047996844;0;9.6344631500043;0;14.771959869952;23.682680181588;22.606270210429;20.636878568202;0;0;0;0;14.094660872827;20.108441037727;0;0;26.1584285393;38.970817329134;0;0;0;0;16.837584901966;0;14.275724468335;0;15.872943480187;0;0;0;0;0;0;0;81.4932400537;0;0;36.85316324907;0;18.24906159916;0;35.840726976955;0;9.4548373832807;0;24.013319057636;8.3742552877328;0;0;0;11.047278182749;34.012713470551;10.899726149287;116.48039736464;16.267136295414;0;6.7186109638307;0;0;0;0;20.008064374647;0;0;0;0;0;19.083140225709;23.631926220782;0;36.469396597601;36.762346433269;0;0;16.495449889133;0;74.282046084055;52.215420659643;0;0;0;0;0;59.909129900531;0;0;115.46789693801;0;10.116893157542;42.434110606135;0;0;0;0;0;0;0;7.5775077786224;0;0;0;0;0;0;28.226137888501;0;58.807667717295;31.507450440245;0;0;0;0;148.60286297934;9.6323198257915;10.14239022416;0;25.306777422501;0;0;15.43156664889;0;26.119788322299;0;0;0;13.138068926274;0;21.655023972063;0;0;0;0;27.154173677578;0;0;0;0;31.727896447037;0;0;0;0;0;7.4001650007798;137.88420792383;0;0;0;40.528912552124;0;29.14433589592;0;0;0;4.053863180146;0;0;0;0;0;0;56.528167958866;20.474652244233;0;0;0;0;0;0;10.635121107751;0;27.107588815047;0;0;29.885099621654;0;26.791416367169;0;37.798095346349;0;21.101862950108;0;0;0;0;0;34.901349045289;18.266124326066;12.625442600452;40.415820146927;14.413629304854;0;0;58.986606214775;22.581599202121;8.6306431408969;0;0;16.60203707936;0;0;0;0;0;0;0;5.6846993447393;0;0;0;0;0;0;0;32.148234946639;14.877707340748;0;0;0;6.6708840047633;12.902351978429;11.910861021984;9.8679722627181;42.066842018821;0;0;0;0;0;0;0;0;0;0;0;47.859828897968;0;31.094235278832;0;7.7264597733524;0;48.538389724195;0;32.799385070501;0;0;0;0;0;0;10.401926590461;0;0;69.102286807041;0;54.263623050215;0;0;0;0;29.633977437625;0;0;0;16.947001670785;0;50.026391310345;0;7.3849690443033;0;0;0;0;19.317967812001;0;98.519618236595;4.5596765051962;0;9.8190954595055;0;0;95.171331382172;0;140.69235618509;0;0;0;64.350403785949;0;0;0;24.547842963545;8.0687707305369;0;0;0;0;0;0;0;9.8443608524783;12.447403415932;0;0;9.6116452614907;22.238099714563;0;0;53.062360904311;99.028848754817;0;0;0;0;0;0;18.060772000512;0;23.335820226876;0;0;0;36.864273443205;0;0;0;0;24.332969712464;31.667171213353;0;69.969425155679;0;0;0;0;62.140057657716;0;0;0;0;0;0;24.961973743377;0;0;0;0;11.016405567653;0;0;0;65.165013372762;0;0;0;0;6.6077942374254;0;0;5.0381924978478;0;26.328303432175;0;0;0;0;10.326068127018;0;0;20.517561517526;48.692406885491;0;11.634795515934;0;0;10.27997524145;0;55.371393328979;0;0;4.868636853605;38.221195920515;38.633413141093;0;0;0;101.57806191037;0;0;0;0;0;0;0;0;0;0;0;0;4.2559880508148;0;0;0;0;0;0;0;0;0;0;0;0;0;34.396398014318;22.434950467491;30.644787613173;19.354058819901;19.298919329646;0;0;0;48.94087476964;5.9383498417121;11.149704854624;0;0;0;10.268892266076;0;17.901352672934;0;0;0;0;0;0;0;50.575114038215;0;0;0;0;19.962361313325;13.670075049003;0;0;25.227926212792;0;0;0;0;0;82.792811538102;0;0;0;0;14.937908317933;22.142188352194;0;0;0;14.475120048359;0;0;0;43.725979870293;0;0;0;0;0;0;26.514116962118;0;0;0;0;49.054968775801;0;0;0;0;0;0;10.991116207742;0;0;0;0;17.125796206059;23.030528181211;36.076869909098;0;21.127161855466;13.755497447305;0;0;0;0;0;0;0;0;0;0;0;0;17.981183755361;2.7138575626022;34.909694537633;0;28.658058539763;0;0;0;5.0516217566673;0;23.430956899562;0;0;0;0;31.159142646202;22.597750417258;0;0;0;0;25.686636987526;0;0;23.37739123111;0;0;0;5.2852159006683;36.719675782948;0;0;16.944196717577;0;0;0;0;0;0;0;0;7.3564984452089;0;0;0;39.732883095912;0;13.194232658304;19.164240310106;0;0;0;45.600813123842;0;0;0;0;0;0;15.879264035016;0;0;0;0;0;0;0;0;0;0;0;0;0;0;0;0;8.127483217655;0;0;0;0;20.541441330599;0;0;0;0;60.684398818947;0;0;0;0;72.105547719187;0;0;0;0;0;0;0;0;198.93253319421;0;34.660414138763;41.627443922363;44.484587012827;0;0;9.1295095429998;15.931587461646;38.719825922574;17.056521020265;0;0;0;0;0;0;17.854457238104;0;7.7799526521289;0;11.560453118787;0;16.392896464496;0;0;0;0;0;0;0;9.168041182847;0;0;0;0;0;0;0;0;0;37.97143582965;0;0;11.392851989624;0;0;63.777735630779;0;0;0;0;0;28.133338182304;0;0;0;40.853139331444;0;0;24.386846662739;0;0;0;107.26583089427;0;0;0;0;0;0;51.263978204333;0;0;0;17.426863445118;16.336365455633;8.72758579589;16.343450150999;11.435679299775;0;0;0;0;0;0;0;0;0;0;0;38.891518460159;14.786288139508;0;0;0;0;0;0;18.60290645983;10.375804767118;0;0;0;0;0;49.654050585448;7.0741356967932;0;0;21.204479550483;18.447722301261;0;0;0;0;21.802143455721;0;0;136.26624660362;0;0;0;0;0;29.032581373853;0;0;0;0;0;0;31.586136292034;0;22.096070884618;0;0;141.63657485238;0;47.662343204959;0;0;0;0;0;0;0;0;29.271850965743;6.6846131962933;29.344141484332;32.073954061319;0;11.685782368947;12.159619160748;16.576148268709;0;0;0;0;0;0;81.834377957111;0;0;13.197145815015;0;11.694698662058;0;26.116937186905;0;0;0;0;20.877053601697;0;0;0;8.8674180303079;27.420215809271;0;0;11.343178997051;0;25.903790394156;0;14.314818507684;34.138600812756;0;0;12.109375165756;0;11.994251578701;0;0;22.154358864859;0;0;12.296283330024;16.60589895709;0;2.1534598860234;22.280293367875;0;0;0;0;0;0;0;0;0;0;0;0;0;0;0;31.817388730768;0;0;0;23.875954380406;0;0;0;0;0;0;17.80062426831;25.939897699392;0;0;0;0;11.751120674198;6.1662133735521;28.350141008655;0;0;0;17.435952154401;0;0;0;0;0;0;0;0;0;9.2632360068697;0;19.236118632953;29.435544809356;0;0;22.510873654779;0;0;0;6.8649056708902;13.368943343052;0;0;0;26.023470302453;18.413773548145;17.569443503885;8.5350605819713;0;39.504928782437;0;0;52.604625241977;42.801144583706;0;0;43.522479607065;9.7980458645171;0;0;0;0;0;0;0;0;0;24.337302571125;0;0;0;0;0;0;17.200760788254;10.008607793726;0;1.9159431603107;16.792260799501;0;0;17.29222915305;0;27.212360808805;0;0;0;57.153826148808;0;0;0;18.44588152352;0;0;7.403769571487;0;0;0;0;0;0;0;0;0;0;0;0;0;13.198349989892;12.743387985682;10.438888357721;0;10.870920059861;21.438179263353;0;0;0;6.9327144386672;6.2959126804843;0;24.442386301848;0;0;0;0;0;0;0;0;0;72.293840423417;10.939431202544;10.413241147326;0;16.136817906643;0;0;0;0;0;0;24.401781024667;164.26321259968;17.796901898156;0;0;0;0;26.245287620499;0;0;0;0;0;0;0;16.954741762374;22.9778373265;32.781013862076;7.8310999147972;0;46.280202389883;0;0;16.180221790743;0;0;0;77.096016642424;14.706772308059;0;0;0;0;28.049923528302;20.931681030519;0;40.072023469075;23.717880967279;0;0;32.768898351901;15.40120312623;0;0;0;0;20.799226768802;10.721923026011;0;28.299582095972;17.740902957455;0;22.625506046699;6.1580842121336;0;0;16.056572615046;0;0;14.618341510603;0;45.096622663988;37.503538090537;0;0;15.695194871019;0;0;24.910412462203;0;34.448968726053;0;0;0;16.091409656107;0;11.461310973465;0;0;31.936154375511;0;0;28.51224972582;0;79.780700927223;0;0;0;0;0;0;25.300576678574;0;0;131.59567539472;0;0;0;34.142843389646;0;0;0;39.807683711012;0;0;0;0;0;0;0;0;0;1.2093997923495;0;0;0;33.641594463958;0;34.220894679012;0;0;0;0;0;0;0;2.3556093058076;0;0;0;0;0;91.997567442878;22.560667485905;0;0;0;0;0;0;10.07534367414;0;0;0;16.243349939002;0;0;0;61.73324417441;107.93390518202;0;13.197220530553;0;0;16.241496178004;0;0;0;0;0;0;0;0;0;0;0;17.97637055027;0;0;0;12.56395281824;8.1371873092629;0;11.553621456458;57.075724982407;0;0;0;0;15.177262139301;33.764601885327;34.346197364268;16.303850722732;23.299771422962;61.995356685273;8.5144979675099;0;0;0;0;0;0;0;3.5754404403423;0;0;43.034031746883;0;28.724056978262;0;0;0;0;0;0;5.6937450954656;0;0;0;0;4.8578886787894;0;0;0;27.64896324286;0;0;12.06985585195;0;0;0;0;10.379504881944;8.1952017508794;9.3869220193885;19.254833624809;0;0;0;0;0;0;15.544685647363;54.934776607513;10.610954857378;0;50.803062581231;0;0;0;38.025875991867;0;18.001240076128;0;0;0;15.62073125626;42.311005880063;96.900358671681;0;0;0;0;0;0;9.0491790173644;0;0;10.700442147698;0;0;0;29.328785304771;0;64.704016694906;0;0;36.337766991189;0;0;0;0;7.1998548530486;0;121.64018417339;0;0;0;0;0;0;0;0;142.86762698228;27.139952388086;0;114.32253754258;0;0;0;0;0;0;0;17.535987880293;39.43164270007;9.4310013834329;0;0;0;27.571899512316;29.177541645445;0;0;32.168474027327;0;0;0;15.18833021017;0;7.6489973500388;0;14.595709031295;74.755955072201;0;0;7.1435773716494;0;26.819068541907;0;0;0;0;0;0;0;0;49.027697858523;0;28.387574877544;10.707887832247;0;0;53.568258671471;0;0;0;0;0;0;15.028882284883;0;0;0;0;0;0;0;0;0;4.8090067839106;0;22.326616687783;0;0;0;0;13.245010191982;0;0;0;80.264300679304;0;0;0;0;0;0;14.344879162672;0;0;0;0;33.493617016837;68.129614658013;0;16.461023874211;0;0;0;11.472300092362;22.602063696027;21.114682004841;2.8536937517277;39.040691671883;30.022087022796;9.2306250765004;4.8937351967656;0;0;0;12.375193010301;21.399129441511;61.207036693834;0;0;34.142171033925;0;0;0;118.33879782671;0;0;28.026039921278;50.356101697694;0;7.9992658848673;4.6018475210633;0;0;37.001588123591;0;0;0;0;54.286789256124;0;0;39.252959453793;32.630957581315;0;0;0;0;0;11.197009186119;45.301408435492;31.38214541061;0;10.068518999456;0;0;0;0;0;28.55455218698;0;64.692350611802;15.034445653093;0;14.539229694325;0;0;0;39.074579912636;0;0;27.611507779245;39.653919454106;13.311886355809;86.1775746747;18.483729514253;0;0;18.59071825712;0;0;0;10.054945641918;0;33.14166539833;36.416027447383;0;0;26.484349209204;0;0;16.136383301666;28.190085863797;0;0;9.5472402459001;0;0;51.629692772693;0;0;0;0;23.855845394945;0;0;24.224110952652;0;0;0;18.704190574148;0;0;0;0;0;0;0;19.276241984326;21.412723652108;35.473437693711;0;0;31.428556418213;0;35.841307753196;0;0;27.151371193754;22.633557735729;0;36.178626402322;0;122.50207721596;0;0;34.330937012582;56.413610646524;0;31.690382145756;9.2034421099589
563.29380563754;0;226.4764794871;5.862939825604;0;29.770286684295;22.83991414673;0;0;8.4815219208311;0;7.2684265656986;3.1837091658714;0;0;0;0;0;0;0;0;2.8303700553466;30.512604945745;10.094257344409;0;13.584864314407;0;0;0;0;75.813191373165;16.68851487459;0;0;19.6748174652;0;22.98936494753;0;0;34.529372488257;0;31.942995709685;0;0;3.8184505693178;0;0;0;0;0;13.010530352095;0;0;0;25.224569861101;0;0;0;0;0;24.437091488718;0;0;0;84.835723375123;13.51930701612;0;0;0;20.041637311463;0;17.227109216409;0;0;0;0;0;0;0;0;0;0;0;0;0;39.723799710344;0;0;14.043970129191;6.7986776948573;29.351064851583;0;4.4610948188705;21.233140925152;0;0;0;0;0;0;0;0;0;0;16.329432306805;0;11.275259612408;0;0;0;0;0;0;74.638287601404;0;0;0;0;0;0;16.29169855754;15.61664365397;0;0;0;0;0;13.049067194905;0;0;0;0;18.34216539889;0;34.267253901386;16.412592779924;0;0;36.726612865449;0;0;16.519930659377;0;0;0;12.671432240421;0;0;0;0;35.875865779939;0;0;19.985771357735;0;13.773400521565;0;39.170789322424;0;0;0;0;0;0;26.500219358084;0;1.2079729363401;0;0;25.048500829873;43.007249237986;32.348983319534;0;0;0;32.902545824148;0;0;0;0;0;0;13.112417229086;0;0;0;0;57.781112314068;0;0;0;0;0;0;0;19.143177545993;0;0;0;0;0;13.023357418014;13.896122499986;0;0;15.961529944846;0;0;78.8985312625;0;0;0;0;0;0;22.501984853506;41.592507967562;65.915860617573;0;12.290682638626;0;86.816326351083;0;0;0;0;0;0;60.80699979912;0;0;0;0;0;0;0;48.595275089542;0;0;6.4636764501075;0;0;0;37.741027478635;0;0;58.025107601089;30.56074191179;0;0;0;0;0;0;0;0;104.5983881811;0;15.703347257061;0;0;0;12.989265986173;0;0;0;0;284.50526838587;14.957496090749;27.738146001428;0;20.56334835791;0;0;0;20.284552287916;0;0;0;0;0;0;0;54.180714947117;0;0;4.2367694223717;0;0;0;0;0;0;0;0;0;69.5629643376;0;0;14.164312873028;0;0;0;0;0;7.4630240354207;9.6180818720078;0;0;18.779239415337;17.666705160313;19.263972992343;164.9248287187;58.040901755181;0;2.0991657559493;0;4.2598152731035;0;0;0;0;0;0;0;0;0;6.4215965127638;0;6.5293512816076;0;35.24864027027;0;0;0;0;0;0;0;0;0;0;33.495548739348;15.180492796814;3.7765271051864;16.105910448399;0;22.63229655993;0;0;0;0;0;10.887126479745;0;0;0;0;29.519305507248;0;0;30.218860377226;0;0;0;0;0;17.711987168844;0;0;0;0;0;0;0;34.226780308578;0;0;0;0;0;0;0;0;0;0;11.517656308384;11.189344057859;0;0;0;0;16.421130335658;0;7.1923253715422;0;0;0;7.6363879542267;18.471479532719;0;31.980950002529;0;0;18.851768867321;0;21.696127258168;0;8.9876024966967;80.160103388034;0;0;99.430689029953;14.919615320891;0;0;0;0;0;0;0;0;25.019822039127;0;0;0;0;0;36.871242102465;0;18.182481461918;0;7.841022362306;0;14.973301774629;0;0;17.431110152581;0;24.16836610835;0;0;0;22.044274700649;33.612374083782;0;0;0;37.133047787849;0;0;0;5.0950013326445;0;23.39742678081;9.1091536469413;0;10.754974673499;0;6.9802263444227;0;25.205374593454;17.876633264983;0;78.686171845401;19.405565891796;0;33.309570356432;0;25.160561002651;0;6.7083983892054;0;32.054308670947;0;0;0;0;0;0;26.755496988963;0;17.199901672502;0;44.273022942193;0;4.1096311522867;0;0;0;0;0;0;5.1532633574402;0;0;78.410074975151;0;0;0;125.87966204272;67.015540612234;0;0;11.311838753287;0;0;0;0;17.676616157104;0;0;10.065183058005;22.24169256174;0;0;0;0;0;0;0;0;23.376113925508;0;0;0;0;0;37.85475176821;0;0;23.133107697345;0;0;0;37.060634153674;19.28591725066;11.677542978683;0;0;0;0;18.453645130506;34.070223737955;5.5607146147912;0;5.8060583902929;10.049788987299;0;23.241349181669;0;0;40.180284210428;0;32.635879561284;43.285047819038;0;193.70901097142;0;0;0;0;0;0;11.537536561738;5.9033625234603;4.1925031293376;70.940723443054;0;0;0;0;0;0;0;0;28.35034894263;0;0;0;0;28.046366969774;0;0;0;74.197834010037;0;9.0201108269942;0;0;0;26.866639025025;46.763800572714;0;0;39.000329175703;11.697882387722;49.05719928777;0;0;0;62.648372622245;12.320828003403;0;0;29.467214519117;0;0;19.239159483055;0;0;22.976666185947;0;0;19.650219945915;0;14.320943604616;0;15.257311926833;0;46.586271327309;0;8.1076355069094;23.759328305501;1.7736404291357;0;0;0;11.452273335691;0;0;0;0;0;0;0;0;0;0;0;0;0;0;24.583050207986;0;0;19.786709271106;0;0;0;51.251481451015;0;0;9.1248636421739;0;0;0;0;0;0;68.725536571108;0;0;0;48.210067557018;0;0;33.854167813993;0;0;11.399191623793;20.744791398167;0;0;0;0;0;83.628433828377;0;41.178106678563;0;0;0;93.277765691814;19.034453361133;9.8862645240787;7.2043176451932;0;10.385571259524;9.4167536467069;25.401237546644;0;9.8637068675991;0;21.497432287761;0;0;0;0;0;0;5.6754029978841;0;0;0;12.982722085314;0;0;0;43.436893818869;0;0;0;0;0;0;0;0;23.065217983607;0;0;0;15.123057969843;0;39.789383321967;36.511897488569;0;0;0;0;0;26.476796994476;16.759423586487;0;0;0;0;0;0;0;0;69.479130536764;0;8.4915245050444;8.8845637854893;0;173.95857803878;0;1.0107829517808;0;0;0;0;0;61.336125201193;0;49.511699221838;0;22.010284989825;0;0;22.730263054401;4.238257995613;0;0;0;32.128205370958;0;0;0;0;24.73999913489;14.370337716148;0;0;0;0;0;0;0;0;0;0;0;0;11.048450453568;0;16.765576820707;0;9.9701397113339;0;0;18.871212365074;0;0;11.680652404478;0;7.8754939195336;0;0;0;69.080207657201;0;48.26551910931;0;0;47.967358497525;0;3.7429865069494;12.244113236207;0;0;0;31.215262710363;26.411026555515;0;4.5002092220302;17.954411765761;12.987673167275;0;28.076886150028;20.91745066367;40.324365790126;0;0;0;0;13.297893173302;0;0;0;0;0;0;0;0;0;0;0;30.087202087272;0;0;0;39.845233103749;0;0;0;0;49.060102862782;0;0;0;0;32.41215513762;0;28.0026452405;0;0;16.10442507032;24.593329394048;12.910481773618;0;0;0;0;0;9.6623931695271;8.193547928799;11.948175935905;0;20.57657950198;12.426260348911;0;0;0;0;13.555364015407;0;0;52.569660711514;0;0;0;7.1473227085444;0;6.3128304548162;0;0;0;0;26.985764424765;0;7.3419573548967;0;0;5.444371229786;11.207325222411;0;0;0;0;0;26.804816081381;39.495338638758;0;0;0;0;0;0;0;0;7.1390075422216;0;76.562266407549;0;7.6734606509803;0;0;0;0;0;0;0;0;26.220199170613;0;0;9.6585239976637;0;18.075028568937;0;0;47.959378544817;0;0;17.674515819104;7.2336214029023;0;0;0;0;0;0;0;24.298414072786;0;0;0;0;0;0;43.635029839186;18.642528053215;13.703818653575;28.515784359675;31.005472314228;5.5884874310783;0;0;0;27.667863165016;0;0;0;0;41.390699377411;160.00261386465;0;39.3931478047;0;0;0;0;0;30.542241862979;26.219755659094;0;10.516478759653;9.0619429070103;0;0;0;0;0;0;0;0;0;0;0;0;0;0;0;10.785608506797;0;0;0;65.620835702976;0;0;0;0;0;0;0;5.1541434439616;29.238271483947;5.1118799439013;0;20.318910681056;23.286745966783;17.39683127519;0;0;0;0;0;0;16.424007567591;0;0;0;0;0;0;0;0;0;21.074216213625;6.89176181662;0;0;0;140.04056913719;0;0;0;0;0;0;0;33.796005228092;0;3.0923927557028;0;0;0;0;3.3714654828434;0;0;0;0;0;0;0;0;0;33.182068140459;0;0;0;0;20.628433279034;0;0;0;48.700628080897;0;0;0;0;0;49.178252840249;0;0;0;0;0;4.1874792065085;33.03303852;0;0;72.863656508866;0;5.0494121347301;10.033811615163;0;47.838567625195;0;0;0;91.375318229972;0;0;0;0;0;0;38.00777065169;0;0;0;0;14.890370356728;27.59335260592;0;166.4652671304;44.41494421515;14.68213418092;26.109619755906;0;0;0;6.44180535635;6.4733788030302;0;0;0;0;0;25.356796363964;0;4.0104581150118;0;0;28.289305996997;16.370698807219;0;0;0;19.253216182133;23.10302939133;7.2434559802606;0;7.5918343557916;0;0;4.009475560127;0;0;63.947088051939;0;0;17.786198297888;0;0;0;0;0;9.4977279793339;0;0;23.95232344524;0;0;0;68.777042187335;0;0;0;0;0;0;61.991952840324;0;77.805785067176;0;0;13.400227422097;31.335581346862;0;0;0;0;0;0;0;0;0;0;16.148997465122;27.841893228348;12.421157372848;0;0;0;0;0;0;29.178957430555;15.075480875251;0;0;13.883133471631;0;0;0;0;0;0;9.9285398606605;0;0;0;0;0;0;0;7.683485672211;0;3.3757973146656;0;14.829766447809;19.111490422614;0;16.151482295299;0;0;16.799154537263;4.8828300963055;0;0;58.657100417543;0;0;0;0;0;0;0;1.7030605869428;19.857514754966;22.954215110268;0;0;0;0;0;40.053191402045;0;17.53583302293;0;0;0;0;0;0;10.999886220495;27.828327731179;50.014152242729;83.655087853415;0;0;0;30.879987770728;19.501685467;15.845707093651;0;0;0;4.7770092025362;0;0;0;8.7176126957342;0;0;24.625439417355;22.704700514289;0;20.90318444386;22.706570323058;0;0;69.675709914205;0;0;0;0;0;26.178518236498;0;0;0;13.67428900318;0;0;32.621912458753;0;0;0;0;0;0;0;0;0;0;0;0;0;9.1700402529453;0;25.370054308538;0;116.60583850676;12.080846717537;0;0;0;0;0;14.095979846635;0;0;9.9703011810372;0;0;0;14.321649244785;0;0;0;0;0;0;0;0;0;0;20.524694947575;0;9.2776034659232;0;0;26.263104278413;40.323771739514;0;0;0;34.16115426876;15.010692236416;29.55257385794;61.365409597581;0;0;0;0;0;0;0;28.616180180579;13.730241315372;0;58.924287236987;0;0;0;0;0;0;0;0;39.833977907948;0;23.634883852413;2.8055085384888;0;46.784283629792;0;0;18.383669397121;0;0;0;0;0;0;0;40.208455385051;0;0;0;0;0;0;7.330467431648;0;0;0;29.443957400382;0;0;0;0;3.7762759200629;0;14.560926499382;0;64.099012139015;0;0;24.511011004062;0;0;0;0;0;93.247853683661;0;0;8.7864253910699;0;0;0;0;0;28.838463936708;35.469920033215;0;0;20.17280902156;0;0;0;22.618653329596;51.748631686619;0;0;24.342697658023;47.597347005262;0;0;25.456770615399;0;7.9189093314308;0;9.8162716559943;18.667730526913;0;22.153049924043;23.200004017479;11.534931437433;0;16.855352921383;0;20.194574789865;0;0;0;11.541072306465;24.365842170788;0;0;0;0;0;59.78430673388;0;0;0;0;0;43.376123245342;0;5.6606520412264;0;21.213206608579;131.62361067371;9.536097472812;21.06344223188;0;0;0;0;0;0;19.715191204045;0;0;0;19.771053633643;0;8.8279412878983;16.953240054773;0;0;0;0;21.039563451027;0;0;13.244026271414;0;0;0;0;0;0;0;0;68.284891075386;0;0;0;25.036963256771;0;0;19.289974355484;0;0;0;0;0;0;0;16.455312617716;116.78162495003;28.551887808973;0;0;12.662400217365;0;0;24.096044661876;0;0;37.629315844707;0;25.252928711846;0;0;0;0;0;0;0;0;44.193290697522;0;22.942949032632;0;0;23.437290642346;4.7529348506154;0;0;0;0;0;0;23.418935210733;8.1487982509395;0;17.768589960702;0;0;0;0;15.883840229778;29.066842706356;0;21.205274279395;16.513771798499;29.768122687591;17.855792747998;10.25064080773;15.532135540216;0;0;0;0;0;50.038650684012;134.15270865387;0;0;0;33.796921841767;110.21495614188;0;0;18.043026252869;0;0;0;0;0;26.81974616986;30.579641277605;0;25.846907236966;0;56.762943245088;17.253581289915;21.359635750015;0;0;0;0;19.740563226258;13.175180496113;18.723545000468;0;0;11.691989293478;27.328136058594;0;17.238883951064;12.520865858983;0;0;0;0;0;35.893431588375;0;0;0;16.986096202709;98.573367821891;8.8302574100028;25.665566806478;0;0;0;0;0;0;0;0;0;0;0;0;0;0;0;0;0;0;0;0;0;10.912746163489;0;15.282390032279;11.621289353528;39.467723077864;0;0;3.3112525479955;0;0;0;0;0;0;27.554907007937;0;0;0;0;5.2056764044575;24.132456556754;12.760198234205;0;0;0;0;12.620118303562;20.532522687633;0;0;0;0;17.099918525047;0;18.088351353768;27.443502861329;27.96336420234;13.753083397807;0;0;8.3480561787405;15.125235901479;6.4197388324532;0;0;0;16.614639380145;13.961376600391;0;67.897134144468;0;0;21.132944179492;9.3420133070927;0;0;0;13.80554256319;0;106.10295181871;97.227577303478;11.04428805404;25.365571008063;17.683408144852;0;0;16.570802186653;30.082052127994;0;0;0;17.202126809453;0;0;0;19.128224026286;0;0;0;11.169763265022;0;7.8368798997386;0;0;66.98233600101;9.8341403797484;0;6.2354072878846;6.7281220878485;0;0;66.316458514134;0;0;0;25.155215793013;0;0;0;18.751151748505;33.905931019554;25.17611433838;0;20.114855724061;0;8.879668376076;0;0;0;0;0;3.2014090063633;0;0;0;27.331583604506;0;0;43.968118996519;0;0;13.452929437405;0;0;0;0;0;0;40.478138769427;0;95.670596103664;0;0;0;0;0;0;30.496635967038;0;0;0;76.9551309317;0;0;99.46540863912;19.867475553503;0;0;0;9.7110708033804;0;31.422516386363;0;0;0;0;0;15.132406235587;0;48.779107669705;0;0;0;131.28985750464;31.298724119909;0;0
565.04837459696;0;0;0;0;11.764064899439;0;28.106584971394;10.69199753702;15.392391634101;0;14.763991461575;29.622337456368;26.287733534781;0;0;0;0;0;0;0;0;0;25.547194513627;37.331450648884;17.681886885419;34.673466389837;28.691851161414;19.365052669273;0;0;40.886861442746;0;0;8.8940955664603;68.288595004432;0;36.100023200555;17.213911013806;22.9518770069;10.304145751085;36.434979481359;0;0;0;0;0;0;0;16.288267417334;20.016200541684;2.3270846398579;18.05737353889;0;0;53.615169098043;46.865292406154;36.347180512028;0;0;0;0;22.169247838912;28.773946091;0;0;0;0;0;25.627011644166;47.085582143342;0;0;31.423439372983;0;0;33.627435392372;48.160326451094;0;0;0;0;0;12.28123489896;57.277411566901;27.686284646603;58.358279047826;28.615807069089;0;28.554446318401;0;34.263529959338;19.083572280724;5.4872161941404;0;1.9938518641528;0;0;0;0;0;0;0;26.860097802844;0;28.602693660912;18.040415379853;0;0;0;35.889809684958;0;34.983186378642;0;0;0;9.1431911858844;0;0;0;0;0;0;34.651497068703;0;1.7386151666851;0;0;0;0;0;0;0;0;17.724441673131;0;15.408357136452;0;5.6732166214922;0;0;0;0;17.672017732788;0;8.1991620379193;0;0;0;0;42.036367984575;44.999677557292;0;6.6039940138602;15.002125644328;24.651755073629;42.731420066173;0;0;2.7347326484485;10.308727135551;0;0;18.813067009;0;0;0;0;0;7.3475602434294;0;12.939593327814;0;52.132370912657;0;0;0;0;14.91906783509;17.620735722525;0;0;40.345899166418;0;0;0;0;0;22.749493329383;0;0;0;11.372179099315;0;0;0;0;32.648912216378;0;0;0;13.117729573217;0;0;0;0;0;0;0;0;0;0;19.107092819919;0;0;0;0;67.962937034268;0;0;0;0;0;0;0;0;0;0;0;0;0;0;0;29.252238831269;0;0;35.64981246323;0;0;0;0;24.05924516977;0;0;0;0;0;62.796045024226;28.627859342254;0;0;0;0;0;0;0;0;16.044128675325;0;12.454418956119;0;0;7.9225310270272;0;9.6926512990624;0;0;0;26.288932523134;12.515992707961;0;0;0;0;0;0;0;0;0;0;0;2.1337538806299;0;0;53.523818563665;12.657842769094;0;0;0;0;0;15.785257622919;0;0;0;0;0;0;0;0;0;0;0;0;0;0;0;0;0;0;0;0;0;0;0;26.239571949366;0;0;0;0;0;0;0;18.729688647077;0;12.404352302782;0;0;13.229412086573;14.32829864575;15.51055786345;0;0;6.8101699275065;12.767360375428;0;0;0;0;0;0;0;0;25.376346167808;0;0;0;0;29.979114581548;6.1215414541297;9.9720134153814;0;0;0;0;0;0;0;0;0;0;0;0;0;0;0;16.333011879734;0;0;0;0;0;14.654946753532;13.681601262281;0;0;10.690914370402;15.548669015109;0;0;0;0;0;0;0;0;0;0;8.881116346134;0;0;14.386381888377;0;0;19.830268524395;0;0;0;0;0;0;0;0;0;0;0;0;0;0;0;0;0;0;14.560106517978;0;0;0;10.177689937484;0;14.557745053033;0;0;0;7.9834456953343;6.0402718005309;0;0;0;0;38.120638223607;0;0;0;0;0;0;0;0;0;0;0;0;0;0;0;0;0;0;0;0;0;1.7714250237672;18.431916585743;0;0;0;0;7.5445344724544;0;0;0;0;21.955865016724;0;0;0;0;0;0;0;0;73.121542442339;0;23.277533677712;27.264904807793;16.499280530894;0;0;0;0;0;0;0;0;0;0;0;0;0;0;0;0;0;0;67.821185968967;0;0;1.6630422585919;0;0;0;0;0;0;0;0;7.9309015114501;23.554520833885;0;30.532336998635;0;11.805797884093;0;15.579929572233;0;0;0;0;0;0;0;5.2306928126648;0;0;19.922444495232;0;17.906349832725;3.5466558706918;0;0;0;19.711050345666;11.549865335343;0;14.045290708185;0;0;0;0;0;0;0;0;0;0;17.083971231711;0;2.9777152554959;7.4676546853002;18.825492837152;0;26.391985069537;0;5.9819271609821;0;0;0;72.10279852825;0;0;0;0;0;7.0865931565711;11.783016063052;9.2023004042175;13.149214360195;0;0;9.4075755628569;0;0;0;0;0;0;0;0;0;0;0;0;0;0;0;0;0;0;22.94225450655;0;17.464467370656;0;0;9.7266251656132;12.308281740506;0;0;0;33.715745609233;18.439878366001;0;0;27.164030243722;16.416406231254;0;0;0;0;0;0;0;0;0;0;0;0;4.833318466558;0;0;12.157501884888;0;0;0;30.375850112096;36.803038904567;0;50.579647138596;0;0;70.636412091893;0;0;0;0;0;0;0;0;0;0;0;0;0;0;0;0;14.560031350436;0;0;0;4.5221895397954;0;8.863428467106;0;18.639537486341;0;0;0;0;0;72.094435422633;0;0;0;0;0;0;15.279314677112;78.85714432567;0;0;10.571864847143;0;0;0;22.513428188359;15.17624046951;0;11.51545851423;0;0;0;0;0;0;6.2739755633577;8.0177083470699;0;0;0;0;0;0;9.3673166469647;0;0;0;0;0;0;35.013077733763;6.7462337522019;0;0;0;0;0;0;0;0;7.6332938261722;13.305423486308;0;13.465459964561;0;0;0;0;35.296772974914;0;0;0;5.3827833451983;0;0;0;25.006273050825;22.308572421841;0;0;0;0;0;0;0;0;8.3098944137779;0;0;0;0;0;0;0;0;0;0;0;18.446788869999;0;0;0;0;0;0;0;0;0;5.0564168219868;0;0;0;0;0;21.370908464472;23.919134776323;0;30.954617944559;0;0;0;0;37.522548481052;0;0;0;0;0;0;0;0;0;0;0;0;18.621985038675;22.478234093509;11.445730329521;23.974417580095;0;0;0;8.7451959740586;0;0;0;0;0;0;0;0;0;0;0;0;0;0;0;0;19.715097583724;23.451674224672;32.072437458658;0;0;0;0;16.125749712275;10.246234986743;12.21063289231;20.428353214465;0;0;0;0;0;0;0;0;0;0;0;0;0;0;0;0;0;0;0;0;0;0;42.170059881745;0;47.295820408374;0;0;0;0;0;0;0;36.381823228569;0;0;16.212057770816;3.0992648244551;0;13.333771294781;0;0;0;0;0;33.513873510278;0;0;0;0;0;0;9.7080158975871;11.227702878226;25.867100144897;0;0;0;0;0;0;0;19.791348987456;11.877836442201;0;28.201936616926;12.362626307348;10.552254276591;0;0;23.917637560313;22.488137020638;10.18903426487;0;0;0;0;0;0;0;0;0;0;0;0;6.3986281550346;7.6516870810774;0;21.907475107937;0;0;20.631303552509;15.794579762914;1.8357447965713;0;0;10.344610742028;0;0;0;0;28.845498990172;0;0;0;0;0;0;13.34220132815;7.4961678787838;0;0;0;0;0;0;0;17.904054985586;0;12.538126841453;22.606721234577;0;17.878622855041;0;17.067291689556;0;5.5562926378043;0;0;0;0;0;0;0;20.697609885852;0;27.616638005991;23.47143231264;10.43184320468;36.833170961527;12.864337077965;0;33.498693832024;6.7729955076776;19.661196734863;0;0;10.652018222128;0;0;0;0;0;0;0;0;1.3207455940748;0;0;0;0;0;0;0;5.228719157943;6.0154472296145;26.097207228788;0;0;0;0;4.9348363024632;41.234944371924;0;0;0;0;14.827879711021;0;0;0;0;0;0;14.439451202153;0;0;0;4.9087080418682;0;36.596413234748;34.959822075054;22.909912714211;10.681993562744;23.479639413369;0;52.046950887645;0;31.020242654549;25.223048405002;0;9.4115099544625;0;18.731504280253;0;21.242319914831;0;9.3338443880647;0;0;0;0;0;5.5843168911836;0;1.0780056900902;0;0;0;0;73.085570269142;0;0;0;0;2.2044260918819;5.0118089488976;0;0;14.759936620181;18.024902157678;29.781278431784;0;0;0;0;0;0;0;0;1.3907823412624;0;0;0;30.466860871726;0;28.812539960389;0;20.133030737674;0;0;0;0;0;0;0;29.326481051525;0;0;0;0;35.214726536132;5.184498065201;10.465913194456;35.303113442924;42.290086256831;0;0;10.09882426946;4.761808902111;0;48.281517325428;0;0;0;0;0;0;0;0;0;0;14.29352058696;0;32.832721034966;24.056652381006;0;0.90244668828652;0;0;0;0;0;0;0;0;0;21.566044019085;18.820749482884;4.803351861168;13.618947138445;14.226997535245;0;0;23.791562020509;16.544785836935;23.892090897942;16.446663149583;0;0;9.1166167010262;7.1189348887014;2.8595058881074;0;12.514590518386;0;30.735745645971;0;18.410198312795;0;21.853608780776;25.514844473536;10.384240349159;0;0;0;0;0;11.434010516684;0;0;0;0;0;0;0;1.4970202153275;0;21.25836898426;93.196461305908;0;0;0;0;23.51025846758;0;0;0;0;0;34.1652952935;0;14.038333489816;0;0;0;0;0;0;41.276197855235;20.173460133964;20.762345388284;0;0;0;29.141181579004;8.4211236426088;30.745253555281;0;0;0;0;0;0;0;0;0;0;0;0;0;0;0;0;7.1415813032821;0;0;0;0;0;35.408219610157;12.398962032532;0;0;16.631977013718;15.058942778165;0;0;0;0;0;0;16.943974834998;28.409193287595;18.210429196576;18.381575477995;0;0;0;0;0;0;0;17.643842222152;0;21.98986533268;0;0;0;18.909189272044;0;0;20.523122867164;0;0;0;103.97171373907;24.004535260346;7.8685228876555;26.12300977906;28.168271738446;0;0;0;0;0;0;0;0;8.2507130821925;0;17.773534776611;15.217840342669;26.086974961688;0;0;16.678846040083;0;22.914867657358;31.49204677135;0;15.103602842645;18.163760411431;18.069158736293;9.6637837629907;27.970366170676;0;0;0;0;0;0;0;12.361168182559;0;0;33.895120513476;0;0;0;50.193325290247;21.593152018961;28.456171290468;0;0;0;0;34.262165343611;4.3149490836302;0;0;0;0;17.924527673623;32.581971849898;0;30.874998577955;0;22.863257289036;0;0;36.421275916583;0;42.766438176735;72.514473640773;47.389943952784;0;0;0;55.6036027404;29.534889485271;0;0;16.063471450232;0;0;12.008281976305;0;0;26.990939883793;0;0;0;0;0;0;26.423554175098;74.01281039248;0;10.861901152183;0;0;108.48454339859;0;43.741404174391;0;1.0060450675044;26.81013040671;4.4352257393639;0;0;8.117474643267;16.045235242032;0;0;0;11.562308476103;2.2759094567406;0;0;29.602199204994;8.4106461868221;0;12.051667490247;0;0;38.695786349053;0;71.383945504502;0;0;0;0;0;7.1633193584153;0;0;0;0;0;0;0;0;0;0;0;0;108.67445240951;0;59.034678916673;6.4282560554452;61.408106705144;0;35.602021069265;26.499561660344;89.137036940792;0;0;0;0;0;0;0;0;0;0;12.626884456638;0;7.6402118396171;10.756976892805;37.944918484966;0;0;0;0;0;0;0;39.517379840117;50.410836073693;0;24.961023407403;26.287351902789;42.254050279145;0;0;32.790983272206;0;0;1.4954481540228;15.480359906254;0;0;6.853769243521;0;0;0;0;4.8510913986602;18.477455106672;54.52313321264;0;0;0;5.987310790282;0;0;46.051799544329;0;21.142485952008;14.646614682759;0;35.576610675627;31.91940676209;50.513099080469;0;0;20.492842663756;0;0;0;0;0;0;0;0;0;0;41.761871339503;0;20.830102352121;0;0;19.796455513179;32.365777088011;0;0;0;48.695682116025;0;15.579235135055;27.908517418713;61.469972306584;65.727770895533;57.931298252754;40.106994513961;43.485207329186;27.955147411678;18.294174296394;0;0;0;0;0;49.181750567866;0;0;0;0;17.226878883365;0;0;0;0;0;0;19.120133550646;0;0;0;27.844486313557;0;59.155921356817;0;101.99358817116;0;0;0;0;0;62.78334660298;0;0;0;0;0;0;23.928153099578;0;0;0;36.22073182913;0;0;0;0;28.856744491635;0;0;0;63.922770882578;16.08775534901;0;0;6.6713539740277;0;0;18.749832513877;50.945520430034;39.779306570478;26.265909853849;58.785429699234;0;0;0;33.655026097544;24.69332803315;0;52.855932161581;0;1.5711849270413;0;0;0;10.208842316379;0;12.369743329647;55.733979819933;0;9.6517798637826;8.298137796734;0;0;3.5593505128522;52.268487783548;0;0;0;0;15.001289462751;0;0;0;0;0;0;0;0;0;0;18.144471272816;0;19.770966727782;34.200914586795;0;0;0;0;0;0;0;0;27.70063041242;0;0;0;0;0;0;19.372021476448;0;0;0;0;0;29.466136020595;13.938857992175;33.71620156;0;0;8.7100362081984;68.229096914843;0;58.798025317071;63.131258043233;16.474360839557;0;0;9.2477213096682;0;0;0;15.896187806504;0;0;28.00300191466;0;0;0;0;0;0;0;0;0;0;11.504172136344;0;0;25.226297742263;15.879358392915;9.9168335816771;0;0;0;30.537106831514;44.125623772343;0;34.222221617836;48.505045014831;0;0;41.741591804103;0;9.5722332788811;9.4580249510004;0;8.2423209737244;0;23.320362290098;0;0;0;0;0;0;0;13.830555549231;11.287262994098;0;21.858156723321;0;0;0;25.927196906053;28.096790009016;42.102625353711;27.486317308172;43.163245015079;5.0417453004929;34.372351665426;0;14.938060053711;64.226725670713;0;0;0;0;0;0;0;0;0;0;0;14.502792187593;0;0;0;0;0;16.820802869494;0;0;0;0;0;157.43005850634;23.567697877327;22.30900820601;0;0;0;70.097942925598;0;31.985648206968;20.702816938788;0;38.529718576422;1.1020612359007;0;48.72450459221;0;0;0;0;0;0;20.263335873193;0;0;2.0401420841335;0;4.6756906678462;28.19025861705;0;3.7039375314275;4.580434014902;0;0;27.229180605994;0;37.491281818526;62.411383443277;25.326800575315;0;18.853023078596;40.449586294005;81.325488892582;0;0;0;0;0;24.161604679257;0;15.357285582516;13.914063497803;6.7355160653746;3.7321030052155;0;63.825906312309;0;0;0;0;0;0;0;0;68.512637037803;0;0;0;48.202839390092;26.397625756415;0;0;0;12.024239208078;0;0;0;35.982205724677;0;0;0;12.889239429941;0;0;0;23.943222924693;0;0;0;8.8707208967233;70.780770933701;0;0;12.077620587482;10.411841552996;0;57.797030430017;0;30.831531068362
565.27161256515;0;0;33.301498209431;0;0;0;0;0;26.282246939859;0;9.0855332071232;22.978074849332;21.358783497009;0;0;0;126.08835929717;27.549884567758;0;24.577233926981;18.554648140606;0;0;0;0;0;0;2.6257698534607;0;0;0;0;0;45.818068069644;0;16.878267936162;13.295579640298;0;0;0;0;0;0;34.843361445025;0;0;0;0;18.309439286638;0;0;0;0;29.548781837289;0;15.144977797321;14.069876327237;0;0;19.365242311815;0;0;0;0;7.5840014968477;37.901083565266;0;0;40.740377485597;0;22.752785757521;46.738467118789;0;0;0;0;0;35.736278542559;0;87.276112310147;0;19.284323573548;0;35.877059992455;0;0;0;19.794257111222;0;0;0;0;0;0;0;0;50.654210848797;0;33.019497601592;28.11399524231;0;121.44724275768;7.7123053097275;0;18.75586469568;11.037885725831;0;53.836366576311;22.27604759483;0;0;0;0;0;0;3.4003603583867;0;0;0;0;14.15258331141;0;0;0;0;30.597430189847;0;0;0;0;45.256720298509;51.21963167992;42.955028982472;26.291255148477;15.353715826381;0;0;0;0;0;0;26.573435670699;0;0;0;0;47.527274700243;45.948105284303;24.643032006751;0;0;0;14.250723924646;0;0;0;0;0;0;0;0;0;0;0;0;14.797668470167;0;0;0;0;0;0;0;0;0;0;35.933814397593;9.0251151101163;0;0;0;0;0;0;20.229280467909;0;49.990400541385;0;0;0;0;0;0;0;0;0;0;0;0;0;0;0;0;60.617334241511;0;0;0;0;0;0;0;7.2993388300816;38.991481204699;35.475023146906;0;0;0;0;21.644653496342;0;96.94489775871;0;0;39.271275358262;0;60.840789973598;0;0;47.101711729724;0;32.189753302633;0;0;32.75881857331;0;0;25.989938391456;40.318483084859;13.678943185111;18.585511972917;0;2.1419376402489;0;0;36.987303533522;0;0;14.610079940185;0;0;0;0;0;0;0;0;0;0;26.917615163225;28.757573627262;0;0;0;0;8.3616949200887;0;0;19.716699392351;11.501182488397;0;0;47.173811140919;10.527232030584;0;0;0;0;6.8385534250699;63.64415043011;0;0;0;6.3328108379747;0;21.04556990524;16.382175099837;19.945983035119;0;0;0;48.554653194548;18.849319610403;0;28.41387740497;0;0;0;13.197948345772;0;0;12.787048479949;0;0;11.847706602795;0;14.361245534916;0;30.008184758035;0;0;0;0;30.339562281117;0;0;0;0;0;0;29.050548290222;0;0;12.829836723248;22.123466792414;0;0;16.053991281909;0;12.061162784081;14.525760538786;38.369613627534;9.4675832505215;0;0;0;0;0;33.971746719123;13.446748914799;0;0;18.183297887074;54.604459164659;0;0;45.023543652969;0;27.309741365383;0;0;0;30.328659863929;22.192988593326;17.520429018132;0;0;0;0;26.217287291769;0;0;0;0;0;0;0;0;0;0;0;0;0;20.766716201676;32.329472694087;0;0;19.047119543509;16.567583746916;0;0;0;14.67486078942;0;0;17.235232683699;0;19.344289727146;11.012584269206;0;0;21.331531765525;0;11.322663200587;0;0;0;0;0;0;0;32.324831185352;0;0;0;13.819971964031;0;0;0;48.9398525948;0;0;0;0;0;0;0;32.098868264372;0;0;13.203775639203;0;0;9.336572084374;0;39.471810894307;0;0;13.273647156887;22.237038963771;0;0;38.769499458069;22.998139007478;6.9594219515882;0;0;0;0;39.755210917358;21.299019470737;0;0;20.438400384708;0;0;43.156981533639;0;0;17.442997139263;0;0;0;0;0;0;0;0;8.4578573749833;0;16.571008033136;17.643762215418;0;0;0;0;37.704247680897;0;4.6169621182168;0;0;0;0;0;0;0;10.231522176227;9.9323474474168;31.152431091671;0;0;0;0;0;0;5.52811790099;0;0;0;53.63899532156;0;19.743355832811;0;7.7995337301798;0;0;0;11.308687358425;0;38.623075566476;15.62175662041;0;16.656835644007;0;0;0;0;0;0;0;11.67317437898;36.541755355527;24.836165987284;0;0;26.63057916658;0;0;0;0;0;10.134467324538;0;0;0;0;22.382937290907;0;0;0;0;18.205345110928;7.4893658033867;0;0;0;0;13.386451707271;0;0;5.5427991287309;0;0;0;0;0;56.125231106165;0;13.201746675799;0;0;30.858321004381;0;37.88553868622;47.180130235334;145.18526455969;0;0;133.68928890116;0;37.387768708735;0;0;0;8.4690427953184;0;0;0;0;8.3905403668724;0;0;0;0;0;0;0;0;0;0;0;0;0;16.037931509154;0;0;0;18.040221653988;0;0;12.807276071814;23.073701750904;0;0;0;0;0;0;0;0;92.046834322249;0;0;0;0;0;0;0;0;0;0;0;0;0;0;0;26.49374566854;0;16.21089392226;0;0;0;0;0;9.7550223602466;0;0;12.740283496307;0;0;0;11.493849290673;66.502996038268;31.342395727741;51.097088278226;0;0;0;0;0;0;0;0;0;85.564674165211;0;0;0;80.234006905799;0;0;0;8.6896357520647;30.010662645372;16.434861009462;89.334329503624;37.852311969466;0;0;0;100.39318577544;0;21.198846310199;36.419923375082;0;0;0;9.4372237711573;0;30.874618411513;0;0;0;28.397845463284;0;3.4480025153342;11.605360359037;0;0;30.84121570164;0;0;21.268837701713;36.018147148324;10.876830492076;0;0;0;0;10.593847852545;0;0;18.03208911733;0;0;0;0;0;29.649962766413;0;0;13.492467504404;25.314372468182;27.284454683845;0;0;7.1748332579442;0;0;0;0;0;0;0;0;0;0;0;0;0;0;0;0;0;0;0;0;0;0;26.884339128069;0;0;0;0;0;0;0;0;0;0;20.813146819239;16.114931417272;0;0;0;326.2570596327;0;0;0;14.494616311011;0;0;24.289086612923;0;0;0;0;32.382843577832;0;0;0;0;0;0;0;5.1255288806407;0;35.747591045652;0;22.990580764232;0;0;0;0;0;0;0;0;0;0;0;0;0;0;0;4.9896227854822;0;0;38.223363877698;0;23.279302905574;29.83057670313;0;0;0;0;0;0;0;0;24.155329992595;0;0;0;0;4.7797442874002;0;0;0;0;10.346326863826;14.955125331846;5.1802880272008;0;0;20.673585230377;0;0;0;10.985057860609;10.285591955951;0;0;32.397631791993;0;0;0;17.176445348849;0;0;0;0;0;24.348154039201;0;0;0;0;0;0;0;10.56838602838;15.374500998553;7.1721419586748;18.224077588548;7.1201640055695;0;0;0;0;0;0;0;0;0;0;4.1931229977922;0;17.316586097119;0;0;0;0;0;27.090381087475;0;0;0;0;0;21.801375900908;9.8374561095549;0;0;0;0;0;0;0;0;0;32.98558164576;21.959025355329;0;10.678403185049;6.5758650571002;0;0;6.6927725935058;0;0;0;0;0;0;0;0;0;0;0;28.575431497442;0;0;0;0;13.437109020429;0;15.445557989768;0;0;23.053918742387;0;0;0;0;39.013960512792;0;0;24.330045944874;0;17.144022984725;0;0;4.2654942458646;0;0;0;0;13.262450862464;0;0;0;0;0;0;0;0;0;15.457964599052;0;0;0;0;0;0;0;0;17.17399070672;0;0;0;0;0;0;0;23.506254674867;18.158968208956;0;0;9.0432468567874;0;29.954463426588;0;0;0;0;0;0;0;0;0;0;0;0;0;0;0;3.6439588176443;16.901483720871;5.7330659207616;0;0;0;0;15.907516007203;4.2092269723852;0;0;0;0;0;0;0;0;0;12.503670038853;0;0;0;0;123.25967875562;26.627957410726;13.905316017356;31.486025538029;0;0;0;0;0;0;0;17.45517159178;6.9432958157839;0;0;69.597666884641;0;0;10.895670569508;19.543527384408;0;17.618421224584;0;0;21.06603510226;0;4.1586435392367;6.5622395225195;58.111711768574;0;0;9.0845951219082;33.799812762427;0;21.15586166802;0;0;0;0;0;0;0;0;14.969006881849;0;0;20.994824254923;0;0;0;16.070652134887;6.4789780259595;150.21589931019;0;0;0;57.851068866213;0;18.753250408023;0;0;17.010157046444;0;0;0;0;20.336279530487;27.550463114712;0;0;0;0;0;0;0;19.400595157162;0;58.70298637738;0;99.987248088291;8.2167695250974;0;0;30.498547708088;0;0;0;0;12.754845273512;0;0;0;0;16.287267727725;0;0;87.543753163421;0;0;0;0;0;32.209063626587;13.680300431236;0;27.000677198126;0;0;0;0;0;0;0;0;0;0;0;0;14.066959021992;0;13.085324893527;0;0;0;0;15.615187979727;14.265890135274;0;16.502095164915;0;9.4919131849352;0;0;0;0;0;32.407699444182;0;0;0;21.140871135215;0;0;26.005149141122;16.25728105635;0;0;0;0;0;0;0;31.342502331802;0;0;14.803866573794;0;0;0;0;0;13.904094558039;0;12.762711739543;0;0;0;8.300570140827;67.015201736691;0;0;0;0;0;0;6.7222948065161;0;0;0;10.640946004728;0;18.685069560285;0;38.306924219592;12.80727088504;0;0;0;0;27.230965999468;0;0;0;9.9730104251662;0;47.031906936737;28.794647200419;0;0;0;44.039718973382;0;0;0;0;0;162.8991859931;57.217782628189;18.089337533802;0;0;31.083192037581;0;3.8698164338849;0;0;0;0;0;0;0;0;9.0998197249329;29.783412237391;10.163929970186;38.817198805727;0;0;55.93511278458;0;0;7.1490055669473;20.882268959129;13.624484695543;0;0;51.494812832255;0;26.358263833759;0;0;13.240724430428;0;0;0;0;0;0;0;0;0;0;0;124.55313080397;2.8783482305995;0;0;0;0;0;15.293506668247;0;0;17.890367797734;21.937797956172;24.924567677877;0;0;0;31.602833224425;0;12.521986344244;19.654172660529;0;0;0;35.369570766203;0;0;0;0;18.137563179864;0;0;0;0;0;0;53.524059497255;0;17.646016703667;0;4.7087979944714;0;0;0;0;0;0;12.403901322957;0;0;19.044810653224;0;0;0;0;0;77.440518702962;45.171861639486;0;20.64052502738;0;27.454039403091;17.10313766717;12.082268439973;0;0;23.104255621442;0;0;14.635097392242;25.353189879282;0;69.495000917114;14.436923274883;50.646182278207;0;0;0;0;0;0;0;0;0;0;0;0;17.718020915847;0;41.985604536475;0;0;0;0;0;0;0;8.6509287825615;25.845292829712;25.863961285663;20.086390492217;0;0;38.011089115188;0;0;59.591965663127;7.1223336433067;13.571724528736;0;0;43.424544468484;0;0;0;42.972424905696;0;0;13.742382585725;28.606950499746;0;0;14.521553977558;0;0;12.995573060903;0;0;25.098325524547;0;0;0;0;53.847392366559;0;0;43.37241716327;0;0;0;14.948914924111;0;0;0;0;0;0;24.312075286591;63.65205012587;0;0;0;0;5.9420632737121;0;0;9.5225697083852;0;66.597041704639;0;0;0;0;0;0;8.3385296910338;0;0;0;33.66941647823;0;0;0;0;0;0;0;81.824759504483;0;31.880957429335;0;37.185427347861;0;0;0;0;0;0;0;0;0;18.26129791036;0;26.914840020677;0;0;14.813206717967;0;107.94812096957;0;0;0;0;0;0;30.890040104656;0;0;15.106787185443;50.19432867228;35.663107602194;0;0;0;0;0;0;16.351630346415;0;30.285078562093;6.7597652971832;0;8.3939651577016;18.320708007895;0;34.782630082875;0;12.535849666812;0;0;9.137510013913;11.901727116284;0;0;0;0;0;24.098445413889;61.432567565882;0;22.842954603972;0;0;68.972136816067;0;0;24.480301571098;0;0;0;0;0;0;0;0;0;0;0;0;0;0;0;0;47.38851238201;30.944098870965;0;0;0;0;33.245348818668;20.469102411959;34.76548673719;0;0;0;17.008972702501;0;26.717428456406;0;0;0;0;16.537411204549;0;0;0;0;17.817553952903;0;0;0;0;0;0;8.2931951503687;7.4264607040865;0;0;0;0;0;28.786529855056;0;0;21.114704392534;0;1.076543455137;0;0;0;23.333782992417;0;60.973541222504;0;3.7155986546622;0;0;0;0;0;0;26.484568876918;0;0;20.015460273605;113.39097993363;0;0;0;0;0;66.05302169127;0;0;0;0;76.524550671718;57.878566591767;0;0;0;11.994768749803;21.231388087507;0;0;0;0;0;0;0;0;0;0;0;0;10.348643473582;0;45.960956098545;0;0;24.503199853064;17.60381566585;0;0;0;0;0;0;0;0;11.541834599277;0;6.8533341092559;0;45.350881816565;0;56.631062247101;53.074281256712;0;0;0;0;0;0;33.124451055547;0;36.701399858713;21.934119639998;0;0;0;0;0;0;0;0;35.277400748945;0;19.67871663864;0;24.607772716154;0;0;0;0;0;0;0;0;0;0;46.457238846836;19.398602195419;0;0;0;0;0;0;0;0;26.886338994545;0;19.099711538967;14.324503961704;9.1593363640631;0;0;0;31.956087391657;0;11.131047886368;0;0;0;11.099120146734;0;0;53.106105366709;23.327929398947;0;0;0;0;85.706218510231;0;0;0;26.691466591693;0;0;13.537219189775;0;0;0;29.522543715631;0;0;0;0;16.056655977163;5.4870205916071;0;0;0;0;0;0;0;0;11.546915723185;0;0;0;0;0;16.653369786944;0;0;0;6.279631808755;32.388927249245;0;7.0603750304583;0;0;23.98680414341;0;0;0;8.9773260822648;0;0;0;0;0;0;0;0;0;46.93538998783;0;0;0;21.2065792221;13.574630476807;0;0;0;31.249315803329;0;0;1.1735551492121;7.5734559037066;0;0;0;20.379218396523;0;0;19.573914118213;0;0;8.0956277538855;0;0;0;0;0;0;28.529917042899;20.844471087608;0;0;0;0;11.099297730534;0;0;0;33.774708440955;14.564297589694;0;0;16.2439729802;0;0;0;0;16.430060517246;0;0;0;11.225664839235;0;34.246644753264;0;0;0;22.465955349874;0;56.831255028996
567.28756378946;0;342.07384922531;0;0;33.131448084135;19.945815436357;0;0;26.491667234201;0;10.221224858014;0;0;0;0;0;0;0;51.880569966728;0;0;0;0;0;0;0;9.8995275937042;32.001570089052;0;0;0;0;85.362529783788;36.115418360778;0;0;6.563640581919;0;0;0;0;36.506846109062;0;130.30462567797;0;0;0;20.092719257981;4.0423437386084;28.272883265129;0;0;0;68.466689622987;0;0;15.828610868141;24.253345355252;66.645819102082;0;0;0;0;124.93988351609;5.7704359215146;48.069666960825;0;0;16.099020135437;14.345069828617;0;0;0;0;27.624260882533;0;0;4.9593202875388;0;0;0;19.941743695374;0;0;28.488785650853;0;0;39.699096664407;0;0;0;18.216137177055;26.720357119292;0;24.590839657885;0;0;0;0;0;0;0;0;25.327282761575;0;2.2550519224816;6.3586827762341;0;77.198027009668;18.337858963117;0;0;0;82.880177996695;0;4.2315595571035;0;0;0;0;0;0;7.638828427286;0;0;39.693963489532;0;86.700653255902;89.591958092777;22.602775202215;0;72.330425818265;0;13.687207736473;24.089450693115;0;0;0;8.3268963116476;0;0;0;20.34959617715;0;16.845551096089;0;0;36.758484227443;0;63.779316942114;0;0;18.595456828501;0;7.1937505908811;0;0;0;5.8601413895325;19.992682929554;0;0;0;0;71.685937485024;29.746333557376;0;0;0;0;0;0;0;0;0;0;0;11.972091472603;0;0;0;0;0;230.71007939554;0;0;12.65990663061;0;0;0;28.40159780686;5.8397676455943;23.012595043766;0;0;0;0;0;0;0;0;0;0;0;0;0;37.360569154573;0;0;0;0;0;53.211903761707;0;0;0;0;0;8.7013682397354;0;0;0;17.32348420623;11.981067058453;0;37.050481073665;0;54.976191599204;0;0;0;0;0;14.518112776808;0;14.93707226113;27.261185377995;0;15.9337140398;0;0;0;0;27.939208467549;47.343748522908;0;0;0;55.891088298342;0;68.88910402498;0;46.283654949891;0;0;0;23.564813991884;0;0;0;27.599039123832;0;0;16.791494504009;0;0;0;0;0;24.3881176775;0;0;41.845747321573;0;0;30.135767029142;28.81403388102;0;0;7.9316697911138;36.807254440865;0;0;0;17.080462531789;1.2710308267115;0;0;0;0;20.380965538452;0;4.3400131917825;0;0;72.264438680808;0;0;22.162983671915;0;17.329815703089;0;0;34.892146918123;3.0651705859764;17.128091004945;0;0;0;0;0;0;29.680006579354;0;9.7086416212653;7.8227753911608;0;0;0;0;0;0;17.231313555311;0;41.188810851547;38.80558353531;8.1729410162448;0;0;8.8631759219714;0;46.56505231379;0;0;0;44.19673435655;0;0;0;64.843462286972;0;20.416334469698;30.814134632338;0;29.970998573543;26.653937842558;16.774525685595;25.256377352948;0;0;0;0;0;29.030199905955;0;0;0;0;0;0;8.2022621023898;0;0;47.254738873232;0;0;0;194.46916941693;0;0;0;55.95525124076;4.3976575485902;9.7377929801467;0;15.109825643502;0;26.268340019781;0;0;0;0;40.152376470848;65.899910549111;27.755439646476;0;0;20.959434576876;0;9.5811638119889;15.04782473382;0;0;0;0;0;0;0;18.471479532719;0;0;0;0;25.748757477317;0;45.561867242153;27.793615371893;20.502968195589;0;0;0;0;0;20.233786315084;47.6453171718;0;18.163262042279;0;0;0;0;0;0;0;0;0;0;0;34.94391837164;20.433645833394;0;0;0;0;0;0;14.067211702083;0;29.947758003825;0;0;0;0;0;0;0;0;3.1828326675299;0;0;0;0;11.288257176926;34.890899585419;0;20.212655326667;0;27.710611662774;8.6283353424114;19.781640839557;0;0;0;16.76155139902;0;0;0;0;28.613971336349;0;0;0;43.120677140679;0;0;0;0;38.443425602488;17.340242477172;0;2.8509552918441;0;0;0;26.30043971077;0;0;0;0;0;0;0;0;0;0;0;0;0;0;0;0;0;38.297774457802;18.761098420086;0;14.303947368865;0;0;0;0;0;0;0;0;0;26.839171809039;29.665133658672;32.394284684499;0;37.337891750041;0;11.597451870019;30.857648159951;0;0;11.93756655515;0;0;0;0;0;0;20.324476830093;6.2717964797557;19.372604216693;0;21.788586289494;0;0;0;0;0;17.297190513116;9.1133933964634;0;0;7.1961452007818;0;0;0;20.910572785864;0;0;17.027415423278;45.088591478164;0;0;0;0;0;68.011335802376;116.50851446158;0;14.237811076187;12.674866594488;45.355261126471;0;0;0;0;0;0;0;0;0;0;0;0;0;0;78.042064611545;0;0;14.493409681751;0;0;0;0;15.619665935312;0;0;0;0;4.554064243987;0;0;27.009019832593;0;0;59.791106055478;33.850330368471;34.925181741928;26.944318923037;0;21.102327816916;25.588870386928;0;48.097898707638;31.543126119789;0;0;0;0;8.6692146820214;0;16.200567452722;0;9.5358199542708;0;0;0;0;0;0;0;0;0;0;0;57.669871568944;0;0;0;65.836632973868;68.295757761943;0;0;0;2.5120750465459;0;0;8.0511875183006;0;0;0;0;0;0;0;0;24.09793649125;0;0;0;0;0;0;0;0;76.810893814768;0;0;20.559634163353;18.991844795189;0;7.8969636032375;10.785398595608;31.202467179222;0;0;0;0;0;0;0;24.103440745693;0;16.867713879999;0;0;0;0;4.1559400555759;0;0;13.362847245116;0;0;29.545064566543;23.693591325021;0;0;4.0727463682455;21.385466494596;8.028611028597;0;0;0;0;16.934429753585;0;65.817368417274;38.519230141899;0;0;13.324690336182;0;0;0;0;0;0;0;0;0;0;18.351951162675;0;0;0;0;2.4350686561611;15.555597972593;0;19.935944027501;6.0939657014615;0;0;0;41.490429403675;0;5.5229918637287;0;0;14.387252391324;19.641568614384;0;17.543920723348;0;0;0;26.906862261814;0;0;0;0;0;0;12.710663534272;0;0;3.6155510607023;0;0;0;0;0;0;0;0;0;0;0;0;0;7.4003169674679;0;0;0;15.317146283352;20.82632695536;31.934083813661;0;52.959674731746;12.353605497805;0;0;0;0;0;0;0;7.3607084465177;0;19.512989107511;0;0;0;15.144516017216;9.8795090379755;0;20.712306254349;0;0;15.094996953479;14.472016699925;0;0;30.884575802028;0;0;36.837420716197;0;0;0;0;17.892698699843;3.54598721711;0.83010937194626;0;18.018223291381;0;0;0;8.2063086410658;7.0003254564915;0;26.086352088117;0;0;0;0;0;0;0;0;0;23.608141259188;0;0;0;0;0;24.11113276287;0;33.691914495623;0;0;0;87.631250158814;17.216241755909;0;0;29.939556038329;0;23.115757793593;0;0;0;0;76.441838320197;0;0;62.684515380903;0;0;10.502925719222;0;0;18.611213985346;0;0;0;0;0;0;0;0;12.908635398414;0;0;0;0;0;0;0;0;0;0;34.663241729295;0;8.1847276324409;0;18.208046456559;24.988287216981;0;0;0;0;0;0;15.956520651309;0;0;0;0;0;0;0;34.203925580272;7.5969828760173;0;1.251612844186;0;0;22.836816258411;0;15.638722558198;0;13.050862474504;0;26.720285372315;0;72.656028325531;0;0;0;44.391662776612;0;0;0;65.548535948481;0;0;0;0;10.272314296894;0;0;0;25.084569534268;0;0;0;0;18.822211651514;0;25.248008845118;0;20.563738215119;0;22.360122753188;31.587226410521;0;0;0;0;0;0;0;0;0;33.174892441154;2.6416999814121;0;5.022693334392;0;0;0;0;13.490941543272;0;17.039703836881;16.64566784787;27.129917785976;10.49984653324;0;47.149430604225;22.400025222281;0;0;80.312003112678;0;0;13.042362741488;13.236339673562;0;15.023541085219;11.928475867391;0;0;0;0;0;30.306434201173;0;0;0;35.790181559803;0;61.088806476925;9.8589640376043;0;0;13.935387982233;0;0;0;0;0;0;0;0;0;0;0;0;0;0;0;0;16.770729893509;6.9344012775234;14.163225373709;56.283330611058;0;0;12.010975430953;0;0;3.8262227911976;5.2682355788212;0;0;0;10.720058901144;0;0;0;32.226330630174;19.422237846838;0;0;0;0;0;0;0;0;0;7.6477142668035;0;0;0;10.023617897795;0;0;83.121748334705;23.898184883214;3.4838476656049;0;0;0;0;0;0;66.557678492671;0;0;5.3091309024734;0;0;0;0;0;0;0;22.505257382481;0;0;0;0;0;0;18.498241894039;0;0;0;0;0;4.9850942934625;0;0;35.817113870582;0;0;0;28.485821110843;30.784275356174;0;0;0;5.9969856068609;0;4.9236824534559;105.62344131674;0;16.917159577499;0;30.291966963397;38.982328873528;38.229449351183;9.9493094045352;27.307551351413;0;14.07816833727;0;0;0;0;0;0;0;0;0;0;0;0;0;0;23.760466165678;0;0;0;0;12.26684820549;0;29.860934107941;0;38.363149122446;0;0;0;0;21.143060699139;0;0;0;38.46630685847;11.299431123994;17.307067248598;33.833906257513;0;0;60.520944987116;0;43.94247178961;0;0;0;0;0;0;0;0;0;0;0;0;0;0;0;0;25.455039798469;39.720642718806;60.799799901087;0;0;6.6372070474635;0;0;0;0;18.485917209203;0;16.555928456856;0;0;0;0;0;0;18.65271800235;21.902289339633;0;0;0;0;0;0;0;0;24.58463035041;0;10.224327594943;42.060752517755;0;0;0;0;16.057508686534;0;0;6.9131626419594;0;81.449592996549;24.782224323037;0;0;14.121040092606;13.620724600738;0;0;0;0;52.305131682945;24.243495705812;0;0;0;24.76427091269;0;0;30.491789910557;0;59.049812360941;0;0;0;20.742093891718;0;14.517085372656;8.9410680814499;9.4623056886077;0;38.395255181944;18.745357653306;0;0;35.117301149691;0;0;0;0;0;0;9.6744133864617;0;3.3036861915462;0;0;0;0;0;0;0;0;0;0;0;0;0;18.358702033276;19.797524984838;0;4.7543451926252;23.911166251157;0;0;0;0;0;1.9957814293133;8.1537229796436;78.588725850445;0;89.583055603977;0;0;18.070010110768;0;0;0;0;0;0;0;22.284336055277;0;10.216114933702;0;0;0;0;11.431154588301;0;0;0;23.729202530875;31.829728260051;32.24890376342;0;0;25.296662766746;0;0;0;0;0;69.200424241509;0;0;0;0;19.91336835477;27.844783354777;27.106975685503;0;21.265120429395;23.17707445701;10.118092024266;0;0;0;0;0;49.851165062782;0;0;33.375858375448;14.502664714002;0;0;23.717880967279;0;0;0;0;0;0;15.125248839227;0;20.042891249937;0;0;24.427007703891;32.155386610388;0;0;12.129559811778;0;17.966721143792;12.684692365887;0;0;0;0;0;20.810568614037;0;40.711232601811;0;0;0;40.146878337143;18.713949352727;39.77612883833;0;0;27.48476517145;25.627059822689;0;0;0;50.555064618293;0;12.629500580315;0;0;0;0;0;0;0;0;0;68.221032090935;0;0;0;0;0;0;0;4.5523791186195;37.742652453149;0;0;0;0;0;0;37.243048720626;6.117609346205;8.7645433287253;23.584079760837;14.09487356619;5.9075200968686;0;0;0;0;0;13.579021058926;0;0;0;17.725937212877;0;0;0;8.3338438266825;0;0;0;0;0;0;26.537759839292;13.873513913746;31.577329263341;0;0;0;35.356178396778;33.153003592148;12.874050250291;0;43.383998470273;25.048417329089;0;0;0;28.847373416471;19.224885729055;0;14.046127434486;27.471765186048;32.843923834066;0;21.784229000656;24.090118311011;0;0;0;3.5468381533424;0;0;0;23.463733288028;55.34246494636;0;14.399919864876;0;0;0;0;6.3682335463797;16.872382905218;0;0;0;0;0;0;0;0;11.916027656991;12.608311225579;0;0;15.056124454743;0;3.9542107267285;0;0;0;0;0;0;0;0;65.868415939106;0;0;18.163784146268;16.819606737964;0;24.190290273979;0;0;0;0;0;27.518696885977;0;0;0;0;12.810168506866;9.8593202261361;0;0;0;33.756200600884;0;0;0;0;0;0;0;0;0;14.900566140932;53.83834447405;0;0;47.36271408181;60.367886381883;0;0;40.292084116149;13.033722390026;0;51.756976796754;39.013561082565;0;0;0;0;0;6.9967858751998;46.85681642916;0;42.367410007318;0;0;0;0;0;0;0;0;19.425418052745;0;17.018860426495;0;0;0;0;32.329940290698;13.186421325322;0;0;0;32.648908754132;0;11.837049504165;25.416221793081;0;8.7797312650353;0;47.827822219661;0;0;0;0;0;109.99542962353;0;0;0;0;0;0;0;0;2.2967685155463;0;31.805468214257;0;15.291041077993;0;0;59.750466573777;0;15.077389941187;0;26.225521382482;50.754703465338;0;0;17.620793546949;0;0;0;0;0;0;0;0;7.908960661469;0;0;0;0;105.91504403127;9.2907052887449;0;0;10.45298227859;0;24.909233589411;0;37.04232331582;14.966706856437;0;44.748903804679;0;38.680723662493;0;0;32.959285439379;0;0;0;19.299874063634;0;0;0;0;0;0;0;0;18.311218138737;0;0;0;0;2.5238741247338;0;0;0;0;0;0;0;0;14.732326519095;0;18.889207003659;10.905681831256;26.640489873533;29.2096287139;21.523542334403;36.740570777796;0;0;0;57.987232396813;42.79866207295;0;0;0;11.287262994098;0;6.2451876352347;0;0;14.182212888069;17.646783234486;16.284325740961;23.511855717007;18.828127356098;0;18.639179595761;21.265384882501;52.206001885917;0;0;0;0;0;0;0;0;24.284348136083;0;0;0;22.151813219633;20.778038807225;0;0;0;67.738300064776;27.454500385198;0;0;0;0;0;0;81.863630423298;0;0;0;0;26.874713100607;0;0;62.764290821221;0;26.272541764207;0;0;8.7213552141486;35.87080092678;0;2.9620904758278;25.101418618165;0;15.283635360051;4.960131260449;0;0;0;0;0;0;17.921642076131;0;27.234834789908;27.196326963481;0;0;15.286557533189;8.8818843456893;0;0;36.282776105086;35.413453679767;71.013053596045;0;16.631979683295;0;0;0;15.735471078272;0;0;9.8285243746512;37.446531968327;0;16.165238556899;22.566204217582;0;0;0;19.100351679869;0;0;0;0;0;0;38.660702328474;29.944075862173;0;45.647867268638;22.519473228576;0;72.983108286492;0;0;3.3297893191601;0;0;0;0;0;0;0;0;0;0;0;0;25.06280417885;0;0;0;29.777553047233;22.172321668048;16.634084594443;0;0;0;6.5285682213308;0;19.097142378165
568.04681779984;0;0;23.68627689544;0;0;6.3357296091958;0;0;20.313768551126;27.266554316904;11.508342062356;14.949590865831;0;0;0;0;4.8913587658384;0;0;25.632697960655;46.543863132367;0;12.337425643166;0;0;29.227372192481;0;0;0;23.108833734066;0;0;42.681264891894;0;0;49.470785330129;15.73590754896;29.315812090179;0;0;0;0;0;0;0;0;0;0;24.729632283251;26.271263210961;41.628958557458;0;83.218256573158;0;0;17.332585701378;0;0;0;43.802333800533;24.077787529961;12.565979189798;20.026666479336;0;21.762786903998;0;0;0;0;4.3879037122828;19.935774187542;0;49.955211310896;17.036127789107;0;0;18.52320248119;0;11.657164706917;0;0;0;12.140071279432;22.449388416331;0;14.688818535847;15.34220981415;0;42.302883434668;16.402065652355;16.296069127002;0;6.5210395350654;2.6075738187852;0;169.64380618488;0;0;0;31.843402774453;0;0;1.1967370308198;0;0;5.5782863345597;0;0;20.739768450359;0;0;0;0;0;21.888558572759;27.278446430614;36.282420088658;0;0;0;0;0;0;0;13.908921333481;0;0;0;0;0;0;0;0;0;0;12.240283706527;0;0;0;0;14.246545706252;0;0;0;15.205718688505;0;0;53.562362731416;0;36.600630745191;0;0;0;27.316009121175;0;0;0;0;10.938930593794;9.0591844524542;0;0;0;0;0;16.156638023549;0;0;0;0;12.460349130487;0;0;0;0;33.217883446976;0;0;6.1963026716572;0;0;31.671530845638;0;0;0;18.348718842636;0;0;0;0;0;3.0735619187338;0;20.98382176551;0;0;10.71605400967;8.6334991292855;0;0;0;34.631742792934;0;0;6.2349726347055;0;0;0;0;0;0;0;0;0;0;0;27.43082398371;27.489634142311;0;0;0;43.546975604536;0;0;0;0;0;0;0;0;0;0;22.340317419661;0;0;0;0;0;0;0;0;0;15.530599803155;0;0;0;0;18.163883168879;0;0;0;0;0;0;0;0;0;12.769754912335;0;0;0;11.607429179133;0;5.7336810501496;0;0;0;36.827168405252;0;0;0;0;0;0;0;0;8.595372818745;11.046893994344;0;0;0;0;0;0;0;7.7674106076815;0;0;0;0;0;0;0;0;0;0;0;0;25.329124196474;0;0;0;0;0;15.459121216229;22.134763760237;0;14.452921638564;0;18.586846054079;0;0;0;0;0;0;14.270381164897;0;0;0;0;0;0;0;0;0;0;26.315026215683;12.514589956414;0;0;18.548734531634;50.973090063458;0;0;0;0;0;4.0710340751226;0;0;0;0;0;0;0;0;0;19.444896383706;0;7.096954096215;0;0;0;0;0;0;0;0;0;0;0;0;0;0;0;0;0;0;0;0;0;0;16.099817727176;5.3839879137089;5.0603661353237;10.884068310576;24.633381097388;0;0;0;0;0;0;0;0;0;9.5916056538247;21.589066047451;0;39.025127881115;37.45734958918;0;7.706062898081;0;0;0;0;0;0;0;0;0;14.407042874213;0;0;29.337705114776;0;59.909129900531;0;10.616525738115;0;16.896913736912;0;0;0;0;0;0;0;0;50.443189595015;22.461898058059;26.845652446804;13.310261813197;0;0;0;0;13.506986228853;0;0;0;0;0;13.62769142251;0;0;16.112244072233;0;0;11.721033753579;20.730377533061;0;16.08544659164;31.79988113005;0;0;0;0;0;0;0;0;0;0;0;0;0;7.4569536149114;0;4.9190735829819;0;0;0;0;11.169676287187;0;0;0;0;0;0;0;15.111490579697;2.4803690124187;0;18.558895118442;10.513375360175;21.282781695766;0;11.70548863823;11.243872272154;0;14.574129011701;0;0;0;0;0;0;10.43095387182;0;0;0;0;0;0;0;0;0;0;0;0;0;0;0;0;0;10.77523788829;0;0;9.5628533236465;2.6725389446212;0;0;0;0;0;0;3.596101308707;0;30.857648159951;0;0;0;7.6844210531656;0;0;0;0;0;0;11.395235857584;0;10.322040218663;0;0;0;0;0;0;0;11.430357819293;0;0;14.392290401564;5.3340390609287;3.718615869067;0;0;0;0;0;0;0;0;0;0;0;0;0;0;3.9276720210172;8.247344701893;0;0;0;45.512325020308;0;11.914180938124;0;0;0;0;0;0;0;0;0;0;0;0;15.967315751082;0;0;0;26.808926614395;13.964601995147;0;0;0;15.641464793351;0;0;83.184941423798;0;0;0;0;0;0;0;17.67437182711;26.235326475085;21.28821990173;0;0;0;0;0;0;0;0;0;7.0709659047793;0;25.086541725851;20.353570571329;0;0;0;0;0;0;0;0;0;0;0;23.987163737057;0;0;0;0;0;0;0;0;0;0;0;0;0;0;9.20890871737;0;0;0;0;0;0;13.180358594251;0;0;0;0;0;0;0;0;0;0;0;0;0;43.740783193301;0;0;0;0;0;0;0;0;14.581093784431;0;0;18.640295204288;0;0;2.0649356991954;0;0;9.8862645240787;0;0;3.1156713778571;0;0;0;0;3.665471731421;16.458971595317;0;0;0;0;0;0;3.6408245646804;0;0;0;0;0;0;0;0;0;0;0;0;3.0869168767885;48.189826558219;0;0;0;0;0;0;31.143246497219;0;0;0;14.98975471394;0;0;0;0;0;0;0;0;0;0;0;0;27.748354700626;0;0;0;0;0;0;0;0;0;0;0;0;9.4560566202982;0;0;0;0;0;11.302578778559;0;0;0;0;0;17.583658863174;0;0;16.375991428734;0;14.912809144367;12.291537140962;0;11.975281430123;0;0;10.856198770798;45.709298591115;0;0;8.7564092102708;0;0;0;0;0;0;0;12.89659755439;0;2.7764946031563;4.9965333065623;5.2824979578459;14.421902132658;0;0;10.961843025741;4.2210048708114;0;0;7.5754619891767;0;0;0;0;0;0;0;0;0;0;16.554122982121;0;6.1706372088715;0;0;46.555020175277;20.00092987569;12.408284571102;6.5493394604209;0;0;0;0;0;0;0;0;0;0;0;0;0;0;0;14.507545984439;12.569445553105;0;0;0;24.069761669818;0;0;0;23.588377997419;0;0;0;0;0;0;0;0;0;0;0;0;0;0;0;0;22.80292884691;0;31.447034608977;0;0;10.38739072644;16.80416203396;0;0;0;20.331620222195;0;0;3.1766614213031;0;0;0;0;0;0;0;0;6.4878938549837;0;32.719722579831;14.335385824478;0;0;0;4.0476002025145;8.5299830078281;7.8115929364;18.01226871068;0;15.888749796792;0;10.08659270017;0;0;0;0;0;0;0;8.2911801445518;0;0;0;0;0;23.913556390408;0;0;0;0;18.915859642566;0;0;0;0;0;0;0;0;0;0;0;0;0;10.990136437141;0;0;0;0;0;0;0;6.6876877121173;0;0;0;0;0;0;11.894679132553;16.58594817255;18.747011726845;0;0;0;0;0;0;0;4.6229749674712;0;11.784011284535;0;0;10.826422293337;0;11.204341281701;0;17.226953329594;24.968501771805;0;12.325906799891;0;21.066766865717;0;0;0;0;0;0;0;8.5150974970048;0;0;0;0;0;0;0;14.437073351075;0;0;0;0;11.276358573637;0;0;0;0;16.339187264035;8.4948597973885;0;0;0;0;0;5.1537982085275;0;0;0;0;0;41.478582953786;3.8697712258165;5.5765963024377;7.5147281095911;0;11.002453369627;12.773897090175;8.2404220356127;0;0;0;25.909389858199;0;20.668414017643;24.470029478589;0;0;16.306345162837;0;34.932605729589;15.797984035695;0;0;0;14.879940285884;0;9.8605569759757;9.0282976545052;0;0;0;19.558305558699;0;0;14.721849963597;0;0;29.602293233843;13.329279119408;0;0;0;14.1768893375;0;0;0;0;0;0;0;0;0;0;0;0;0;37.712029005856;47.500028979848;17.601434917436;0;11.353212821997;0;0;0;0;0;0;0;45.568839787754;0;0;0;0;0;18.245445114073;0;0;0;0;0;0;4.4216796948174;16.812950386833;0;0;4.1131640166941;5.7925429157179;0;0;0;0;29.151891057655;0;0;0;0;0;0;22.661282648427;6.497616155663;14.416751642419;0;0;3.4564158922296;1.4151454632212;0;15.443569823613;23.437012360059;0;0;13.186512376543;26.246886955668;16.537292953826;0;0;0;0;21.121003196087;15.871174667919;10.176940733444;0;27.765429960015;20.291824270026;4.9437047838204;48.351645017089;0;37.904769358574;0;12.724990235593;0;27.520399539744;0;5.3397958106874;33.53379559379;12.547623755233;19.017751229713;0;0;0;0;0;0;0;0;0;12.980228238423;0;87.208197556284;0;0;0;0;0;0;5.5616378232155;0;39.967439394886;0;18.494267509285;0;0;0;0;0;10.392013102851;0;0;14.243247685779;0;10.535590836181;0;13.087574929709;0;5.265812236159;0;48.936391094399;4.7570690207336;23.944028176379;0;0;0;0;0;0;0;0;0;0;0;0;0;0;0;27.224553547182;16.755661238122;0;8.9705228565617;0;0;0;0;0;29.960801208594;23.76467722902;0;0;13.503189258662;28.147556594701;0;0;0;0;19.296525024715;29.527056259859;14.047568880298;0;0;10.812691457644;0;0;0;0;0;0;20.834244795103;0;17.8821361629;27.853829421395;0;28.457659723088;0;15.757657726704;12.805816851202;0;0;0;0;0;0;47.564542089944;15.221077061366;10.105197198484;0;23.90359890223;0;0;32.718434360447;0;29.578247859129;0;0;16.651439129516;0;0;18.182354695138;37.888225539594;0;0;0;9.8187563760738;0;0;0;17.073637996033;0;13.948122533279;7.5629612058188;22.912993689631;0;0;0;0;0;0;27.206344769796;23.898258486281;13.532962817173;0;0;0;22.972805525343;0;0;7.3138095548095;17.758362534653;0;0;0;0;0;0;0;0;0;0;0;0;0;0;0;0;0;0;0;0;32.391148441551;0;26.011021868821;0;0;0;0;0;0;10.750472775783;0;0;0;0;0;0;0;0;0;0;0;0;14.000138070963;0;0;16.682348251877;0;28.104446969964;0;21.905532801639;0;18.152052452773;0;6.7908042056544;0;33.264193045229;0;0;13.809037324178;23.94811230154;19.985453856578;0;0;2.8905771190257;10.154057576227;0;0;13.131802654847;7.4548909383196;0;0;0;0;0;5.3468426722077;0;27.967945892023;24.080614955362;42.944945580391;0;0;0;0;0;0;15.924152905614;14.681857519249;0;0;0;0;0;0;0;27.018510267557;0;40.661641090566;4.7366097250649;0;0;4.1306212290308;0;55.600329972969;0;0;0;23.365707255389;0;0;0;0;0;0;19.460257221407;0;0;0;0;0;0;0;0;0;0;0;16.133242228305;21.098188682643;0;0;0;33.481583093163;27.383958180014;22.043135685811;0;0;0;0;0;0;0;0;0;0;0;27.824842300553;0;0;0;0;0;7.6809188599222;0;0;0;0;0;15.351868780439;0;0;0;30.413774367652;0;0;0;35.27133496935;0;0;0;0;0;2.5248217771465;6.02349589119;0;0;0;0;0;0;4.5456871304097;39.603564273507;0;11.473582353951;0;0;0;0;0;13.695234607095;0;0;33.746485846838;0;0;14.21949745365;18.146323758458;0;0;0;0;0;0;0;0;11.008021835981;0;0;0;0;0;0;0;0;0;0;0;0;0;0;64.508348552432;31.721291162351;0;0;0;0;18.797817071147;0;0;0;0;30.89861831382;27.928182104453;0;0;4.6969175879026;0;0;0;0;0;4.5849804939289;35.331451830027;0;0;0;0;0;0;0;0;0;0;9.2748091834044;15.735498054569;0;23.257003791251;25.175701786853;60.647139525483;0;0;0;0;41.380636666643;0;0;39.07433801377;14.394807056771;0;0;26.213744656384;0;5.6225983114258;0;17.860936317703;0;0;0;0;0;8.7074093179999;0;0;0;0;0;4.0030920547209;0;2.6035295761799;0;0;0;0;0;0;0;0;43.802284757261;0;0;0;12.378344386089;0;13.459778673443;10.256709221018;0;0;22.328164022243;0;0;0;15.369382035278;0;2.526792092961;10.103666024627;15.973933496902;0;0;0;0;0;0;10.636004331824;11.098057702384;0;2.8230598465165;27.90306336;0;10.003087491842;12.194050691478;0;0;10.235211814453;0;25.436413136277;0;0;5.7189855467685;0;0;0;5.2987292688347;0;0;0;0;0;0;0;0;0;0;0;0;0;0;0;0;28.576665411157;0;0;0;0;0;0;18.258878802349;0;0;0;0;0;27.554907007937;0;18.378687895452;25.285740175124;0;0;0;0;0;21.880252322557;0;0;0;0;0;0;8.5117065201394;0;8.1782219032835;0;21.706021624522;25.417472448748;17.918272207324;0;0;0;0;9.4723699585017;14.711901491039;0;14.528798134432;15.715049898153;0;9.1940772734284;0;0;0;0;5.0051709898796;0;0;0;17.844516204704;15.339491736878;37.300509209019;0;0;0;0;0;0;0;0;0;0;0;53.225924419582;20.427525586226;0;0;0;35.340560243688;0;0;18.602531162389;19.507755561447;23.710596047029;10.898161110574;16.004136372355;0;0;0;0;0;23.340769218339;12.439694272237;0;0;0;0.74186984877582;0;15.616806830606;20.343485599933;0;0;8.5883137779412;0;0;0;0;26.233569096158;0;10.244548547318;25.644225078452;30.479053977064;0;0;0;0;27.174481148506;9.1974936584266;0;0;7.3347196825755;23.141115261326;0;0;0;0;0;0;11.839060958597;74.574913964519;0;0;0;0;0;26.670990846859;3.1305170219545;32.252453489978;0;32.848653097882;0;0;0;0;0;0;0;0;26.710717133043;0;21.980906555715;0;21.187790843739;0;0;0;0;23.391950566926;0;0;32.525976621319;0;0;0;16.218519074618;0;0;0;13.653834860672;9.2034421099589
569.21962224644;0;0;0;0;0;0;0;0;39.371015336204;5.4139367777247;0;27.54600539167;0;80.47885362341;0;0;0;0;27.550371637504;22.315525283394;0;0;0;0;0;0;19.295689377559;0;0;59.59646594575;0;0;0;12.936866278488;0;0;0;33.280227960025;0;19.430674844903;0;0;47.558476420458;0;0;118.40807574463;0;0;0;0;0;0;0;49.007735730138;14.682992367099;0;0;0;0;0;0;0;40.283524527401;174.29884984343;19.949221328665;29.273194623579;0;0;0;10.294697171125;0;0;0;0;34.037035730264;16.434460906046;15.083179163255;7.7307051541046;0;0;0;19.503463614157;44.890031009993;7.7628726299463;12.639390816928;0;0;18.688432691601;0;34.530664531274;0;0;14.553051645329;32.024265961956;22.818526889749;0;0;39.466855385928;10.427209768924;0;0;0;34.439432331369;36.991162980722;35.323545176864;8.6641468600609;32.786958064957;0;30.72558288942;50.560096855452;0;0;0;0;43.777117145518;0;0;0;33.226118312892;0;19.520804567463;0;3.5426450677268;0;0;0;0;0;116.85907577319;67.808325606646;19.555372968491;0;0;0;21.442258309256;25.200584101673;0;0;0;0;12.579396740626;28.904438799708;9.6392823997025;0;23.703032073258;0;21.773579049865;0;88.273547486869;14.495299305026;28.986278786904;70.25153937348;15.814827770034;4.85617939932;0;0;0;25.31577939212;0;32.8004954313;0;0;0;0;0;0;0;0;27.831667588748;0;0;0;0;0;0;0;14.281387773402;0;21.106155975332;0;0;21.383326558202;0;0;0;79.887498961015;0;0;0;0;22.565653052026;27.662057268605;30.051741763035;40.468799119198;0;0;11.717554384406;28.68319545432;0;0;0;15.19888398436;0;0;26.935081781928;0;0;49.676853017129;10.259046389908;60.063659055486;0;23.830194415855;0;0;0;21.999343057223;0;0;19.904379848395;27.279614480974;0;0;36.781020814676;0;79.463083677719;0;0;0;0;30.306891992863;38.537028601744;0;7.7759115880588;0;0;26.090086216107;0;0;0;0;0;0;0;22.634295467381;0;55.171413784642;18.838813507268;0;0;0;0;81.721351447041;0;0;0;57.970191040126;33.592394413962;29.681051958401;26.917615163225;0;26.976504406753;0;41.340700756971;0;94.87307697793;256.3315139526;44.410578479746;45.892317551161;0;0;0;0;0;26.253155950261;7.007390790371;0;51.57223691247;33.140681983031;30.099512739026;0;0;0;0;18.079952090067;0;0;0;0;0;63.029147901052;33.568649122157;0;36.649000286163;0;80.047296059536;0;0;0;28.495264721033;0;0;0;0;23.955802361696;0;56.917963954896;31.919390313312;19.964629043101;0;24.475747774184;32.620327600367;226.29220684659;0;10.443264886592;0;0;25.771882402276;41.680543977643;120.10984065274;0;62.127227744574;0;0;23.685123271879;0;0;0;0;0;0;0;40.18892481854;20.017772211156;6.0476970199396;0;0;83.094273409675;0;0;60.605327496974;0;0;21.751153858121;0;0;0;30.886428246492;43.325980662375;0;13.540944532465;16.64558324385;42.516812893358;14.237011550436;0;0;0;19.087077326197;0;0;70.155050133185;0;17.329474113248;0;0;0;53.802862662653;0;0;22.915961793375;0;0;0;0;19.475585960293;25.253467119063;19.243645866724;0;40.65597853684;0;0;0;0;39.738434445376;0;0;0;13.84444264786;0;0;0;0;0;13.73986096251;0;0;0;100.26094481801;23.790285549706;0;4.1238624722832;50.550533874966;31.732136191247;0;0;0;45.561867242153;0;0;0;0;0;0;24.806107400999;50.584465787709;27.544948989947;2.1332496657043;31.15938919322;0;0;24.565163979912;0;0;23.544399169291;0;36.947450895253;0;0;109.87630146535;0;23.20430967521;0;0;20.928306496805;0;0;16.353229707012;0;0;0;0;0;0;27.153874796826;13.557932403542;0;0;33.85898486224;37.133047787849;0;0;0;0;0;52.131108792331;0;7.9737998077676;0;8.791720166101;0;0;14.002985885252;11.277876019519;38.802359844011;0;31.671348106422;66.431293533009;0;0;21.460478502262;0;0;0;0;18.422232978238;10.177126308776;35.345258426966;20.019887823699;0;15.428719684413;22.904326967825;0;0;46.526368022706;0;0;18.182004491935;0;0;0;0;8.0768273861501;0;17.270396116827;0;0;0;41.742360690656;6.4375395268962;0;69.958301387053;0;0;0;42.902217710637;22.397600782976;28.324648255179;0;0;46.601988050548;12.458868808335;0;0;0;27.094015507539;43.548829460642;0;0;0;0;18.557155779961;0;0;0;36.957578194054;43.614764173428;29.843916387876;0;0;0;0;35.863161045587;0;10.162238415046;0;0;0;13.813678889417;0;0;31.593955033766;9.1266608056688;18.453645130506;0;5.4062503199359;13.667176985369;55.802672306704;7.3202166697608;0;23.008935689852;0;0;0;0;0;0;0;0;0;0;0;35.265137082713;0;40.205569337281;3.4367130183901;37.677343164438;56.408223921997;0;0;22.37477431166;0;23.166462935241;0;0;0;25.582087737258;16.112788247969;0;0;0;0;14.937738929553;0;0;22.845544074625;0;0;26.917156118649;0;0;12.031077522008;0;30.994612007497;0;0;0;0;0;0;0;71.591982250638;0;15.425288602685;0;42.025728566684;0;0;0;0;33.04517974454;0;81.916809880332;0;0;0;5.2581147189939;49.765279026042;0;11.442983945125;0;0;14.267615133201;0;0;0;13.845381532538;23.422789614517;13.033163576682;0;0;0;0;0;0;72.715087165167;0;25.857393923702;0;0;0;0;0;0;0;8.7509325850784;9.6550770019453;0;19.215843267564;0;0;0;0;5.5613668813214;19.466375769971;28.861219333689;0;53.910868562573;0;0;35.57074852794;0;0;0;0;0;0;0;0;0;0;5.279625594178;21.742137138463;0;0;0;25.555783348948;0;0;0;35.924932575537;0;0;0;54.950762957059;0;13.4985534848;5.8099335848332;0;12.981964074405;0;0;16.827913018673;32.981769838534;11.505508490294;5.1504264856095;15.313832147139;0;0;34.904386547803;0;0;0;0;45.741585793505;0;23.235432517175;14.862154605741;30.870965935801;0;10.542935392929;26.528824445057;42.197200199435;53.593333277864;0;0;0;43.134673702977;0;0;0;27.339465611265;28.764253408223;0;24.266732837245;0;11.423967925871;0;3.7972038164836;0;0;0;0;10.093743750952;0;0;0;13.409147804051;0;19.793141328905;0;0;5.5477632747986;0;0;0;0;0;0;0;45.267801709774;0;0;0;22.541470827971;41.182826920801;74.1032738554;31.230456432236;0;0;0;0;0;0;0;41.389227785624;17.939351082242;0;3.7944370383653;0;15.84485971589;8.3204251415739;16.21378474377;0;0;0;0;0;0;0;7.755676729097;0;27.044993164635;0;0;18.885984182754;18.532884631791;17.052453450248;15.475917065268;0;10.727365512195;26.686030160049;78.615999019707;0;0;125.5852948857;0;0;0;0;0;53.141725983708;92.815458493265;0;8.0442531848851;0;33.936184440542;0;22.819673704148;18.714932534747;0;0;0;26.967970023957;0;0;0;32.126493612827;17.860409609919;22.978190988256;0;12.092520272537;0;0;73.218647849904;0;9.0161680494729;0;0;0;0;0;8.7213084757322;0;0;11.646903114268;0;25.57338088222;0;0;0;179.99932465054;0;37.118438125077;0;0;0;0;0;19.40839234132;0;0;0;0;0;0;19.791343252684;0;8.752438099352;14.892264043522;0;0;0;0;57.97843544676;0;8.4739240136745;22.125480011381;0;0;0;14.697556787129;9.1902550497158;0;0;14.096513587295;0;12.902093460448;0;0;0;31.733953695834;79.487206502465;13.175415213198;0;32.035209555148;28.013185143247;0;0;0;3.4956547203534;0;0;0;0;0;0;16.810987833616;0;0;0;0;6.8466635796205;31.205606781309;0;24.513054340414;9.5179522228036;0;9.298856340779;0;0;12.191224826483;0;0;121.74093974312;0;17.585838261448;0;0;0;0;27.484862245352;0;0;0;0;0;0;11.689185234397;22.488503636351;32.481958803106;0;3.300601254509;0;0;0;0;0;0;54.789896745529;20.779915478247;0;0;0;0;13.01681867336;17.000596876864;0;1.8820811733392;0;37.05989548705;0;0;0;0;9.6587155570381;26.460592694112;17.579426670372;0;0;27.384479918441;0;0;0;16.384330612386;14.885068363961;0;0;92.20489612539;0;13.131049268233;0;0;0;0;0;49.197773379285;9.0209448730645;0;0;0;0;0;0;0;15.23913298169;0;0;0;0;0;0;0;39.983576374728;0;33.897716861207;30.161524673874;0;0;0;0;0;0;0;0;37.19433161775;0;0;0;0;0;0;36.819502576411;0;23.966264064423;37.596925537483;0;0;0;0;0;8.4888129001034;22.156499418795;0;0;18.069193288549;0;13.954559431661;0;0;0;20.664212007134;0;41.588465268551;7.1158658589516;10.241054055857;0;0;1.6204863463444;14.977080833238;0;0;34.605907057286;0;0;0;0;0;0;0;0;5.3943447725495;0;171.07921865883;137.34772475127;0;0;11.784476991266;0;0;0;0;0;20.999112834264;13.189921474955;0;6.1661077736242;0;0;0;0;0;0;0;0;0;45.117663156192;0;0;0;79.031836812302;0;29.412056331429;28.944791178416;41.778832476833;0;33.817103738565;0;14.57116073165;0;29.363462647427;0;0;0;15.810234781724;0;0;0;0;0;20.424154237523;0;35.084095986175;46.356970079388;71.38629497754;59.491451158434;0;21.658720518877;33.794106000509;47.200295099489;0;0;0;0;12.291820880018;52.664345420838;0;9.9427865282794;0;12.094153793298;17.83433553844;10.626337665214;0;17.271926933797;0;2.3937136955565;8.6182185024721;8.7230920572374;0;0;25.095202961965;0;26.255463154441;0;9.6266080910665;29.476278878593;0;0;16.891831441636;0;8.4052341464523;21.505368913409;0;0;0;0;0;64.303947692365;0;0;0;0;82.565349937371;14.563182901645;21.664747083043;0;0;33.755659641263;0;0;0;0;0;0;0;0;22.907672255819;32.188129359399;0;0;0;11.499154669597;0;0;65.306459576681;0;0;0;0;0;0;17.301954490237;0;0;0;31.182920415749;19.158056286935;45.477354217186;0;23.968943630476;37.559953102714;0;34.789532011931;0;34.78957125058;0;0;19.847738963146;41.262353844472;56.94047070407;0;14.813360018319;19.373733306579;0;5.2255472950845;0;0;0;0;0;0;0;0;0;0;12.947876033563;26.770617353837;0;0;0;0;0;16.509513941793;14.426543466357;6.126873374549;18.597829307148;0;0;207.24540375848;44.895287892887;0;22.934347717671;0;6.0301739240265;0;14.260094488465;23.47590181732;0;0;0;22.009997713004;0;0;0;0;0;0;18.67019409138;26.959365303607;22.467938451949;0;0;72.483086183535;16.27679510858;0;0;41.409547002781;0;0;0;0;0;0;15.942040254365;0;26.931768222618;0;0;0;15.91413039691;20.883743592749;12.805228497025;0;29.164256205947;0;0;0;0;0;0;0;29.447423884215;0;0;35.939999612819;0;30.520281674472;0;17.776575704134;0;0;32.854096889065;0;0;0;54.386393424337;0;0;13.837595337159;0;0;0;32.24890376342;0;0;0;17.074809819627;0;0;0;0;0;14.492283529863;15.436406679177;19.993702608773;0;0;22.812593591866;0;18.406709872684;0;26.675500790144;0;0;0;0;0;7.4178751821616;7.1215950089688;10.45898920497;0;17.930647318725;15.399736758167;0;0;16.635458178439;20.903967302966;27.181695852106;0;0;0;0;37.552341945667;0;31.135812193298;0;0;5.9578067570467;0;0;53.070120800714;11.756342586801;29.456178130895;0;7.3860234029213;0;0;13.392851803127;53.031858513288;0;17.805834108267;29.915139278128;0;0;43.424544468484;0;0;16.575212283844;18.467488389225;0;0;0;0;0;11.282227989504;0;0;30.834907672907;0;0;0;0;0;46.728745447492;0;0;0;0;0;0;4.8493861470902;0;46.05848638815;0;49.07326233397;0;0;0;0;0;0;0;104.13584234116;0;0;0;0;0;0;0;0;0;0;0;35.718236097535;21.699808162794;76.263708141798;0;0;0;0;0;0;0;0;0;0;0;20.755203829799;26.1703426954;0;28.006345844572;0;0;11.65143390233;0;0;0;4.4779305218402;0;43.383998470273;0;0;26.456498295288;23.949243161128;35.105269236975;51.052752102713;0;29.965071860236;0;0;0;0;0;0;0;0;4.1379778455662;0;48.82985646646;0;18.642418228844;19.562917841504;35.663107602194;0;48.74420115415;82.603671763156;59.342794378596;8.8478540973522;16.510235120244;17.601436487542;0;0;19.555035323994;0;0;59.461947043169;24.835519864311;29.522817728879;30.140540544154;25.216622451159;11.265823545169;0;10.798875470988;11.184755603254;0;0;6.1305147832627;0;0;21.6886008725;0;0;0;0;0;0;0;0;51.680636650095;48.790585467855;0;0;0;0;0;0;0;0;86.127153603292;27.465649765073;123.06911886953;33.435955549505;0;0;0;116.1992289915;43.090380670783;0;0;0;0;0;0;29.302338821346;0;0;73.49361309156;0;0;52.220428346611;36.01950554119;0;25.819137875789;0;30.692314015223;19.876848478504;0;0;0;15.245948227741;0;32.24915807657;0;0;0;0;0;0;0;0;0;0;0;76.014430398507;0;26.751105369246;0;19.492967889377;0;0;47.736608690046;0;0;37.432421826722;0;0;0;0;0;5.0032889656778;18.944498651324;0;0;8.1275396553506;0;0;0;0;0;0;0;0;0;0;0;0;0;0;95.655688339648;9.8761046168491;0;19.255202378361;0;0;0;0;0;0;13.122913467329;13.552716706349;7.828513845517;28.058057901613;0;0;0;0;0;18.447581844211;0;22.048837047275;0;0;22.887604258356;0;0;10.762915664844;20.733526246667;0;0;0;22.214124576926;0;0;0;28.072310870606;0;0;0;0;30.179493263621;0;0;0;0;0;0;0;47.159596135322;56.001273922346;0;0;0;0;62.076835050889;13.920724993507;0;0;0;0;0;8.9871304333948;0;0;0;0;0;0;0;0;15.179718287165;0;22.644131501572;0;0;24.513656505654;0;10.555954931261;0;0;0;10.435197261527;0;0;0;0;0;0;7.2164468322921;0;25.129445484635;17.407531885539;0;13.813843722145;0;0;0;7.6961688462881;0;0;32.098694162266;0;0;0;0;0;88.402192681975;0;0;0;27.250375389345;0;0;0;3.2304727611964;0;0;0;0;25.770005459426;0;0;0;0;0;0;0;0;0;0;0;0;0;20.177943637485;0;0;0;0;0;0;13.666453531449;0;0;18.483444569166;0;0;0;9.5266013097513;0;59.261516119013;0;16.970272790747;0;0;0;0;53.38027618822;0;18.836628344197;0;0;0;0;27.146414749718;12.378829494676;60.324986613121;0;0;14.186100318105;96.842622442491;0;0;24.489712030268;24.051793571965;0;0;0;0;0;14.060481089416;0;0;0;8.9976863285335;0;0;0;0;90.545385598111;84.912794311393;0;0;0;0;0;35.579408628211;0;0;0;15.169040231729;0;0;0;0;0;20.545418780648;0;0;0;0;0;15.537623387301;0;0;0;0;0;34.921406627175;0;0;0;0;0;0;0
569.30216500189;0;0;0;0;0;27.9241416109;0;0;9.0050726566849;0;0;26.992316841083;0;27.39705655265;0;0;55.978883653484;0;0;24.577233926981;0;40.363130951852;23.553267136953;12.925901798524;19.191316253687;52.464040767869;0;17.395725279177;0;45.001413061077;24.406953004088;0;0;30.186021316471;40.309240106783;19.206304892873;0;7.5115248060245;0;31.795649746205;0;0;17.898351341032;0;0;0;0;20.458041426308;0;29.273693292213;0;0;38.218754870636;0;0;0;0;0;0;0;29.565283292603;0;0;0;20.443830121937;0;0;7.7373881474412;0;0;0;0;39.480731519902;8.8335477424998;0;0;43.000291474191;8.3141545996973;0;15.86838405639;48.626488519959;20.818303857808;0;0;0;0;0;0;0;0;0;15.11815466395;27.356556098323;11.978542230045;0;0;0;0;45.763865096944;0;0;0;0;2.6660297643763;10.628323327552;0;0;0;15.746861230828;0;0;13.526832066408;75.31681748869;0;142.77309796322;0;17.460914667667;54.425253236579;0;0;19.032784453276;0;13.284919003976;0;0;16.952630240321;0;0;0;0;21.790272736319;22.495108508073;0;0;0;0;13.230429950265;0;11.960451065821;0;17.429284640627;0;24.365963843692;0;0;0;0;0;0;0;0;79.929047348398;16.857563666959;0;0;0;6.6958614226365;0;0;0;0;0;0;0;0;40.618089984437;0;10.163636462207;0;12.758131352895;0;0;0;0;0;0;0;0;12.973508718782;0;0;31.87326034147;0;0;0;0;53.885756427727;0;146.56820766896;0;17.118771280847;0;0;0;0;0;14.321455358718;0;0;0;4.6242356049469;23.992524003882;0;0;22.44590148494;39.273470403274;18.168495958731;46.754685192592;0;0;0;10.304948936586;0;0;0;0;0;4.8165598283536;0;0;0;22.3317823613;12.929846907548;0;117.57292993132;0;0;0;0;0;0;0;19.007783881922;0;55.647914409828;0;31.216176002781;0;17.436894609592;0;56.138238729463;18.741954352178;0;18.920856367264;0;0;0;0;0;0;0;0;0;0;0;0;0;10.008726823182;53.433474876252;26.456967737081;0;0;0;0;0;98.126907684979;0;0;0;0;0;0;14.474944042054;18.008363172493;0;0;0;0;35.901828447754;0;90.951259161848;0;0;3.7591979593209;0;0;0;0;0;0;14.186750521864;0;0;39.779428366958;0;31.066954946889;97.946704959273;36.854648210835;0;0;15.647309324148;0;0;29.42397463991;0;0;0;0;0;39.013973895692;0;0;0;0;8.396663023797;0;0;0;0;53.380382483283;0;0;14.983750917661;39.561964146435;0;0;7.8810502656647;8.1964835753768;9.7940269224113;0;0;15.070846806953;47.877558278228;0;0;0;0;0;0;0;59.023120993559;0;17.899387029079;21.715030854822;0;0;0;42.093962254914;0;20.573838204366;1.419390819243;0;0;11.12611185823;0;52.578795619726;0;29.519305507248;61.927040671936;0;0;0;0;0;0;0;0;0;23.23646475552;0;0;21.69693415458;0;0;14.357301103224;15.394916693379;22.448390890564;0;0;25.323067841314;0;0;0;0;0;0;13.275492950002;5.920744230756;0;0;0;0;0;0;0;0;0;0;0;0;0;131.97683915905;0;0;0;0;80.678689065635;0;57.377758214593;17.23607478287;0;0;0;0;0;0;15.814564364398;0;0;22.41571213167;0;16.545366187165;0;0;0;0;0;78.904458099275;0;6.7534931144267;47.060671384586;0;26.217878468525;0;99.541823652449;0;15.749160927332;76.029371756871;10.858251439983;0;2.8776107545137;0;0;19.489527830092;10.200527106894;0;0;30.767382452789;0;3.5566099747608;0;0;0;0;0;0;0;0;5.526012522668;13.256806426509;17.083642780008;0;31.727896447037;0;15.92720974138;0;0;0;0;0;0;0;0;0;0;0;8.5356110876238;0;25.669020359908;0;0;0;46.914087756229;0;0;0;0;0;7.0992787925594;0;0;14.413681713788;0;13.27716339075;7.1512021241771;0;0;1.5246804142649;17.583267864894;41.205213114705;0;27.59415543435;0;0;0;0;0;37.055899331831;44.191540392761;16.836309200452;0;31.371999141833;17.7288853753;15.205825029741;19.424657745035;56.163452118914;0;0;69.451971833526;29.065424715601;5.9499130744062;0;0;0;0;0;0;0;19.09881730092;0;21.216755580405;9.4744989078988;14.944468257421;0;14.108309592592;0;34.178174571755;0;0;0;4.8758872797409;5.9527887517762;0;0;35.306873878869;0;16.005219498291;9.0678664035788;19.987560296235;0;0;37.37700856784;15.951805762619;29.443239169419;0;0;0;0;21.048397811312;0;0;0;22.272149920652;9.5737005512295;0;1.5245465924864;0;96.93840816333;0;0;0;0;0;0;0;0;0;0;55.36508521287;0;0;14.398735653319;9.1355306064801;39.304161848817;0;49.478158757463;32.787386974312;17.271135415043;0;18.628765195366;21.49331122002;0;0;0;0;40.292706002152;0;0;9.2199391830005;0;0;16.880504508599;15.167331844094;0;0;0;0;0;0;0;0;0;0;0;0;14.678967194732;0;15.9908365387;0;0;0;0;0;0;0;20.537373502584;0;0;0;0;0;24.501103803573;19.509042238696;0;0;12.331987871304;0;16.124784710897;0;0;60.397630719279;0;0;0;0;0;23.458302170793;0;0;0;13.343485495155;0;12.774809099043;0;0;0;0;0;0;0;0;0;39.06330491037;0;0;0;18.125461528731;0;0;0;0;0;0;0;0;12.498080386656;0;0;0;0;29.799477439003;0;0;0;0;0;0;0;8.3573688614524;0;0;0;7.6363994404604;7.9495713147451;0;0;0;0;15.367844182464;11.213338620617;16.704959767357;0;0;56.748056245231;24.388104104189;0;0;0;0;6.1316622538104;0;0;24.759071547741;33.411335607593;16.175606117444;0;0;0;15.857762179381;0;0;0;0;0;15.119957548947;10.85706533019;0;0;44.647206051972;0;0;0;0;0;0;0;0;0;0;0;15.322393806587;52.869624093389;0;0;127.81204397982;0;0;0;30.104203107485;0;0;0;15.403338399114;0;0;0;0;0;0;0;26.518640230134;0;0;0;0;0;0;0;11.495290382116;19.09915771134;0;0;0;0;23.958507632106;0;0;0;0;0;0;0;0;0;12.206755743055;35.267574181195;0;0;12.241817113916;32.591024067804;0;11.967110280291;22.370392251466;27.814192827034;14.915294608795;0;0;0;27.09684480744;0;0;30.697850596831;0;64.637135328115;0;16.57510817192;21.263786860683;0;18.677460868791;0;0;0;0;0;0;0;9.4002155841678;0;0;9.0346415829297;0;0;58.315737225587;0;0;25.975126215983;0;0;39.308251271931;94.764659451536;0;0;0;0;22.710702760724;0;26.96892882472;12.15796422899;0;0;0;0;0;0;6.6115808623146;32.496065304036;0;80.329179412688;0;49.817767965318;0;53.945462028568;0;0;0;0;0;18.009249541003;42.258960367237;14.419499123781;18.976249637056;34.882424944411;0;17.594783592896;0;0;20.732159153173;41.672906313035;0;0;0;0;0;12.263966820946;18.839813091389;0;0;67.361975104293;79.465766191824;0;0;27.049526687701;11.912204514241;0;12.888695511916;0;7.1177871220695;0;0;0;9.7814728942747;17.424912122288;0;14.980821236975;16.333113689358;14.889732081203;0;0;13.480668885669;0;0;0;24.893188789921;18.20454770869;0;18.037775160629;0;0;0;0;14.900546946146;0;0;0;16.108036726872;0;0;0;0;0;0;0;0;0;0;0;0;16.001435279711;0;0;0;0;0;0;73.792811280059;0;14.467242805805;16.832005896746;0;9.9962616323497;0;0;0;0;16.005439986511;0;0;0;3.6602365913136;0;0;0;0;23.032321712937;11.688902597885;22.215758979042;19.745988923143;0;0;0;12.461971425565;0;0;28.16959174255;0;9.7389880888026;0;58.685993411641;0;0;0;0;0;0;12.381989944451;0;6.5207684105213;0;0;18.513132096801;0;0;4.7385267368859;17.110605453126;0;26.401419082168;17.58333636394;0;10.949507600488;0;0;0;0;11.461817931487;8.2085162087125;0;0;0;0;0;0;8.665631720961;0;0;0;14.792075139988;19.143961363286;0;32.762503276822;0;23.591755354515;0;0;0;0;0;21.642029758988;12.268353475902;0;23.067426358977;8.9871744630455;3.0731374209791;0;30.937984606248;0;12.291102015966;17.134736531023;61.340140200161;0;45.756469444369;49.495380319362;0;0;10.914807612163;0;0;0;0;0;0;0;0;0;34.221090759691;0;0;0;0;19.240064100893;0;13.922910225998;0;0;0;0;0;17.708006204472;0;0;0;0;0;0;0;0;0;0;0;82.876507435913;0;0;0;42.835776804457;0;0;0;0;0;0;0;18.046041342334;13.736511067723;0;16.398196711833;0;38.798888897699;22.938757983488;0;0;0;0;0;16.355415291439;0;0;0;0;12.838915750781;0;34.33089589185;14.29352058696;0;23.132144365544;0;0;22.922145882478;21.547618046196;0;0;21.602599326435;13.090095534796;0;0;2.2058364574173;0;0;0;1.972805228694;0;4.3032276495493;0;0;0;0;28.499851285403;0;7.5788228993239;18.073723275859;0;0;0;0;0;0;9.5926849468316;0;35.491825613326;0;16.316042754878;0;27.402856476947;0;0;0;31.036382044675;0;0;0;159.44831043646;0;0;21.211592487179;0;0;0;9.3308327463654;0;0;0;0;16.684913469647;17.369743817747;0;49.213076943707;0;35.76458817711;0;0;35.253362022593;26.331397649223;18.869708002545;19.432918664721;49.821422769839;9.0914346930505;0;0;17.53453095056;0;23.055383010245;0;53.200545275811;0;0;0;63.579483501697;0;0;35.112399879732;0;0;16.371544476203;0;6.957914250116;41.228670041335;0;0;0;0;0;0;18.413773548145;9.7164346650275;14.196070151646;0;0;0;0;0;0;26.347794319131;0;0;0;0;1.9259436945206;0;0;0;0;0;0;0;9.0201191347526;29.626774593945;154.406190805;0;0;0;0;0;16.953356058761;0;8.9410680814499;40.647932887681;22.432528403216;0;0;0;43.219631872808;0;0;20.655986404925;0;0;0;26.227177414081;8.255499423114;17.30783775485;0;14.172930322561;0;0;0;27.344308190695;0;0;0;1.350116686177;0;18.600210812733;0;15.320921802896;7.11868038025;0;14.430012866139;0;17.435225391468;0;6.6532280472474;28.073000935785;0;0;0;20.229489924179;0;0;71.485468613275;0;72.947869057024;0;0;0;0;0;30.080085304167;17.49044526373;29.536464246869;0;16.82457830958;0;0;0;0;0;0;55.346574785832;21.574745418151;0;0;21.915550605281;0;24.272797891364;22.884956418381;15.810414229216;15.788351545545;26.284290499837;14.569722782229;0;46.747624254817;44.798169377398;0;0;0;41.332582695661;38.708008150283;20.799717686701;0;0;15.994278613562;0;21.500945551565;0;0;0;0;67.272454238224;29.541431148315;0;0;0;48.441890384915;0;0;2.8000276141927;12.800744022603;0;0;0;0;0;0;0;22.816121485777;22.321094299606;8.9286499741011;0;0;53.394312452035;0;0;0;8.0749308511427;14.932612531993;34.445402069215;10.550606484444;31.249987540631;0;0;5.7868960851867;36.031972868545;41.135307941413;0;0;77.016321279565;0;0;29.121808613777;11.325048512615;0;0;0;0;0;0;0;0;0;0;0;0;0;122.79879617597;0;0;0;0;58.132006218332;31.926918189629;0;0;0;33.438362330249;0;0;24.127609328683;4.1361810907561;0;0;51.830138523063;9.984635313862;32.542450731612;135.1906437841;0;47.241538840139;13.963848693223;0;0;0;0;0;61.489526704443;0;0;31.151871841066;0;35.720158435641;26.103223380628;33.290174765646;0;0;11.523222751908;0;0;0;10.838860579516;0;40.769150379963;0;34.499087791079;30.858844032445;6.0725633198733;0;4.9580569797148;0;34.799388185805;0;23.602425458866;0;45.142809219067;46.71191339749;5.0911992346125;0;28.43972625384;0;0;0;32.212452249754;0;0;0;0;0;0;0;35.697798779574;5.7143503581628;0;0;0;0;0;0;0;0;0;0;15.041351965499;14.623351106501;23.121413610855;0;0;0;0;15.754826911378;5.1426548794092;0;67.189861038139;0;28.115084801866;0;0;0;0;0;0;0;0;0;0;0;0;0;0;0;44.032087343923;0;17.485729777091;21.397596928811;0;0;0;0;0;0;14.652812627598;0;0;0;28.980995959008;43.005565701621;31.721291162351;137.34352485166;0;0;29.212096673842;0;0;31.06928727016;0;0;32.463105317052;0;48.671681432067;0;0;94.858035501898;11.969277086945;0;0;38.434220996465;10.348955972011;26.611830705309;0;30.832461567804;0;0;0;0;0;0;9.5553060967615;131.37543505975;13.098634022176;0;0;0;36.166863628901;0;0;0;0;0;0;0;22.800172883942;0;21.517237631736;0;0;0;0;13.775365862993;0;0;15.903955709546;0;25.446943587779;0;17.206432784404;17.650154022973;0;0;0;0;103.76321820345;52.040196711372;0;0;0;0;70.666291123695;0;0;0;0;0;0;0;0;0;8.0803081409195;0;14.924788597083;8.9233370222857;0;0;15.223748196984;40.485584101335;11.914476225362;0;17.871374459626;28.186011504758;0;21.015625331224;10.736578252016;75.671690934037;0;0;0;0;18.026947217398;21.272008663649;16.455740731121;20.649496896322;22.937361252947;23.058781526667;0;0;0;40.461441193686;0;10.017441350316;62.02369211265;40.19744044852;50.923743663647;91.394143508192;13.019818159664;42.209487389144;20.119662175747;17.306668186168;12.18707731832;0;31.92207988405;50.306277775894;29.511200755199;0;0;0;0;0;0;0;0;0;0;0;0;0;0;21.383172410491;0;0;0;0;0;0;0;0;52.799020129269;0;44.46980041875;0;20.548394105331;17.275372104378;0;19.955092883754;8.9137902597021;0;0;0;0;0;0;0;0;0;0;0;0;48.512793779371;0;8.8408599821731;0;3.4593645356446;0;0;0;0;0;0;0;15.373418378628;23.187463750313;77.979396133893;0;0;75.161128349396;0;3.1514039565909;0;0;0;20.613492857158;18.128490234492;0;0;0;0;0;0;0;24.849586631324;0;33.458608999503;0;26.906228181084;20.522433544864;0;0;0;0;0;0;0;0;0;0;31.837324592688;10.879216298062;30.78910412882;34.308025756615;38.862627042861;26.720864980627;54.55981376899;30.235017777492;8.8967433719165;9.1585698861889;50.795585244869;0;0;0;12.811392429899;0;0;29.849378929739;26.337495585686;0;0;10.827978252676;0;29.022176834726;0;0;0;0;0;7.9491079368689;0;146.24541309733;0;0;0;0;0;0;39.696004684909;21.168764776892;0;13.450284141705;85.798759305072;42.814867177355;0;169.98693624265;25.520241258212;0;0;0;0;6.6065757143596;0;14.477768011057;0;0;11.313268181321;45.929025042361;0;0;14.614075345203;0;0;79.418116975421;0;10.815072467595;11.394184214595;0;10.593895421869;17.902081346699;0;0;0;6.5441766466996;52.811634716701;0;0;0;58.202344378625;0;36.577936636373;75.415500978459;145.64968566921;0;10.4510834736;0
571.23965666324;0;0;0;0;0;41.221351901804;2.9075777556615;60.520740775585;16.334782958638;0;31.345089564575;0;0;0;0;0;67.392054107107;0;0;0;54.091516613291;0;0;38.325750787232;26.954095861919;29.408908665726;0;0;55.06280917296;0;8.5528638732274;0;0;30.186021316471;0;34.920554350679;14.557818213743;0;25.186130520846;0;0;0;0;0;0;0;0;26.851179372029;0;82.066422220906;46.024562877189;0;0;0;38.932176730944;36.432085479111;0;0;49.984364326561;62.706498914447;51.179297214846;18.287075406292;11.854865789492;123.39741581836;0;0;0;0;0;12.319883499871;0;0;0;0;0;0;34.797158946807;0;0;224.14092479651;0;43.389728040484;0;0;0;0;0;0;0;0;40.949096780672;0;0;29.416692143171;0;0;0;0;85.734835877819;0;111.71476338589;0;15.557581400657;0;18.912163568144;13.53031153489;0;0;0;0;33.459527156745;0;0;0;0;19.344272261045;0;0;0;0;0;0;0;0;0;0;0;78.172720148764;0;0;149.17955950249;0;111.68307535443;49.628436684766;0;11.088257004736;34.705910449246;12.540794636983;53.443534509302;0;0;24.00933222879;0;48.56125267007;29.218831989676;62.836138635199;43.313033593818;0;0;0;39.324042550066;34.05049102286;24.156714945436;28.790206438826;0;0;0;0;0;33.89384527901;0;23.121275082064;0;0;107.04454178507;58.133697561369;0;0;47.425161571226;0;30.671628628892;0;0;0;0;0;0;41.810227142784;0;0;114.81333479746;0;62.289483090639;0;46.682954925943;0;0;80.340553019081;0;0;93.375116077349;28.891482036098;41.151934666498;0;11.964485966246;12.421820965013;0;0;0;24.115740691775;0;11.290599531239;0;74.49916651056;44.517704611797;26.732362207271;0;96.431538209722;0;0;28.563748869209;15.457423404879;0;0;0;0;0;0;17.511503582467;57.211413703154;0;29.03131706969;38.789540722645;40.158761807036;0;40.950531712999;49.090149107108;58.72456829915;32.048587362493;8.6591119979609;0;0;0;21.963298816196;114.18662956822;0;0;55.590635768518;38.030468415749;14.868409578334;58.579031717701;55.422636441439;79.656947377474;19.274517233942;0;0;0;13.228045351248;83.515419296374;0;0;0;0;0;0;0;0;0;0;48.696158008831;28.84410855799;11.054694456317;39.247500718643;0;0;0;92.984648691968;32.861165653918;50.571375941628;0;0;0;11.711545634025;0;0;29.313882473802;0;32.614639411872;51.495551914961;0;0;42.443694178745;0;0;46.971271962421;0;0;0;0;0;53.350174497713;39.531211960706;3.8577895038066;0;0;53.354118278354;0;25.773351958253;26.662235996289;16.645153793672;0;0;0;24.736969830012;0;31.225827447477;0;0;0;55.208453625979;32.363474627135;134.24113965476;0;11.748672997416;0;0;0;0;241.73049691118;23.966702339433;0;0;8.8966021073615;52.055215982151;0;61.650806100452;27.875566680406;9.4906651925416;23.940954699228;0;0;52.941179809039;26.62157335298;0;0;0;0;0;10.609361529107;0;80.350803369383;0;24.243473571031;0;0;67.715409654066;37.010461433296;0;37.329399847732;19.839058268496;19.355329353314;23.809415220281;22.402356410244;0;0;0;0;32.941833682001;48.818397026052;44.644122812027;49.645270619728;0;0;118.4696270343;37.650695509846;0;60.22075637407;0;33.652811025236;0;0;0;0;9.4781185006762;27.432700322231;36.919290959123;12.536114393432;0;102.21749156489;29.515628742194;0;38.366804714507;50.086985082192;0;0;14.808415253636;14.223742446431;12.907222423048;0;0;0;0;7.5060351554455;34.317666772787;0;35.590615956695;0;34.36374579402;0;70.563868970179;0;0;0;16.552772663989;0;0;0;88.75257465488;0;0;0;0;24.446598598086;51.427540217504;0;0;14.405345757669;51.215070806493;0;28.249938576899;0;30.669459273769;4.600629722735;0;18.588469083947;73.794759002747;0;114.30085051764;0;23.031143185096;0;0;32.427376000544;17.925783814697;0;0;30.886703954573;0;0;30.258130835411;54.314902991445;45.552199360501;26.861897648473;22.596554005904;0;0;0;87.351074319987;23.257329519017;21.82465211785;0;11.83838544938;0;0;0;15.947599615535;0;15.802838779574;0;32.313465664616;0;0;0;0;18.124066257432;69.124454081645;28.522566233352;0;20.967134168876;0;0;0;52.660649959414;0;16.807678297827;12.55686812537;30.107428199982;0;61.85141607999;0;18.74719085849;0;0;0;0;15.940387499779;0;26.721156318745;0;0;9.1537377043035;0;0;0;10.08502863666;73.440422335881;4.1576056464797;18.973800710852;0;0;0;26.590731600373;31.524018431252;0;32.810520445236;15.720179781624;88.782424681568;0;0;19.530118672525;32.606489394163;23.659716019466;50.393013581912;26.541076415548;0;0;76.586456177618;0;104.6536561875;0;0;0;0;0;24.285493687477;0;8.8666396767296;0;0;31.53958289728;11.90875958384;0;0;0;0;0;27.484948718119;0;0;0;30.880619438359;0;0;29.348216022509;0;0;0;6.4008468731145;0;0;0;0;28.069042832301;97.907638683851;0;0;0;105.21842182036;0;0;150.29665566204;0;33.408224880978;0;43.233449068871;49.166627607687;0;0;40.427149040385;0;0;0;0;0;0;0;0;0;0;24.644667413053;0;10.799051739989;47.098735571187;23.664380779809;0;0;0;0;0;0;0;57.639103031485;0;0;0;34.443764808291;0;0;0;0;0;0;0;0;17.490217650057;0;0;122.83463362258;65.088990405913;65.397210080838;137.85999711568;0;0;29.282680703717;12.298641207138;33.296193880733;0;11.002869178005;46.171186933618;0;0;0;20.601442897808;0;0;11.371934088208;10.836562973871;0;0;26.528140921714;0;64.169557580785;0;0;0;60.466521175425;60.899271685702;0;0;82.074024260978;0;0;0;88.481651693571;72.171700589541;0;31.444107165105;0;0;54.93622848344;35.051543987272;0;0;0;0;0;0;0;65.843725998527;0;0;0;0;18.261389226143;0;35.348313271635;47.935104869371;29.500514423992;90.939785139366;0;0;0;0;0;0;16.812893853477;0;0;14.91223616343;0;46.948233323713;0;0;0;0;0;0;0;10.593847852545;13.874625550688;23.256553947154;0;18.429177316311;26.871790359702;29.735596402211;0;0;0;28.540282053148;0;0;21.583833367608;0;41.213672133408;31.850135956963;0;76.44239184103;3.3963440124038;0;0;0;0;26.496550252846;0;0;0;0;0;30.592850930133;0;0;0;0;54.053501871352;0;19.892945508219;0;0;0;0;29.515117961055;0;43.164079879663;11.044650747975;0;39.094275992091;0;0;0;0;0;141.61506453586;0;63.302516971611;0;0;0;87.811768935956;92.096562099195;0;0;0;15.528568792603;81.489423481585;0;0;0;47.887241667051;82.931616832201;0;96.603617981204;34.069073887812;45.453583502699;0;0;19.132526793941;0;31.574453841991;20.815796097345;0;0;18.362098192855;10.058199648662;10.428352939456;18.904759928459;38.204786882126;83.693412840499;122.06632470361;0;0;0;0;8.226674146108;0;5.5242252267838;16.277341929782;0;37.997190126943;0;0;129.57656755422;26.849285885268;0;0;18.449440720919;30.451535139425;17.776114846947;0;0;0;0;0;88.03988207902;0;80.777678457064;26.118352270904;0;0;20.130152269697;0;36.93735774733;0;0;26.88265202972;8.048495013353;37.126726081749;25.004573453886;18.537960845598;10.599617233921;33.219682128003;16.142815186093;0;0;0;0;40.097524935353;0;2.5115043892753;0;0;0;0;17.300004185748;33.306056274134;16.425979984172;4.4651934873717;0;0;0;52.105067661998;36.818893260161;0;0;0;65.098642336636;74.372438118515;0;0;0;0;0;23.418185066665;0;0;0;43.025088151259;42.011702876889;0;0;0;17.800729748035;26.690340298375;54.596360045699;0;0;0;0;27.976216825534;17.873495167034;0;0;0;15.996759300133;0;13.457009350992;0;0;0;0;66.885410097373;0;36.731460594369;0;0;29.196840853525;111.9292685767;6.1408359484521;33.615971435563;0;18.145600216653;14.80806313161;0;0;14.526856957067;12.002363847483;32.82145243706;0;0;31.309940637683;26.843587164264;0;20.803737854206;31.568457292247;24.693297387035;0;6.4538828556379;0;17.492200787318;0;14.770137770546;0;0;0;0;0;0;0;0;48.373483523516;0;29.285047947539;0;0;0;43.263328631512;0;0;20.758618741247;0;18.287675963866;38.154950502124;0;26.343883989407;0;113.32467446581;0;0;0;31.740750016224;13.99476628529;0;0;0;0;6.8831684916083;16.18447055555;0;0;0;50.006331580516;0;53.331703136783;18.789319612689;18.244240496628;20.808815613817;24.147564107654;0;0;21.907583934753;0;12.576301438644;0;0;0;26.00730049828;40.021154177423;0;30.596970924018;0;245.723059671;0;19.917376771944;0;0;17.66497232075;33.13300313191;0;35.555713901684;0;0;0;12.142351075913;0;17.244282058228;0;0;0;36.701118977703;34.319352180633;31.553044236962;25.199132671732;30.39847244928;26.816345699296;0;0;0;0;0;0;38.205952086614;0;14.509894974632;0;0;76.119240364009;0;15.216994929791;15.04911032262;0;0;0;12.497932468411;4.8662465105427;0;0;0;0;0;0;32.478936313439;12.190523776606;38.048368069264;0;22.388171196544;0;25.229104138036;28.679417172493;0;0;39.360403823113;0;32.477211393462;17.17973328804;8.7587962319827;0;0;0;0;0;35.213841996822;0;0;45.369979621274;0;0;0;73.190425989048;0;67.238960857856;0;16.12851976675;0;76.784948482995;0;0;0;0;0;28.337190203222;0;0;19.903506947259;15.604977519664;9.3340668301011;0;6.9229887763361;46.169732142786;37.031378056628;93.983668226293;0;132.8935764047;0;0;0;0;0;0;0;0;0;15.453792309734;40.555413628515;34.676430955771;0;22.660945804193;0;37.798456551408;48.553444341168;0;0;0;27.501743719464;31.756764690877;0;0;0;0;19.938080930624;0;131.26519017472;0;26.188677901992;60.193321897438;47.463124967931;40.50101579719;0;0;89.862100285567;0;0;27.41844334991;42.736028562734;0;0;36.029641443951;0;19.060504253367;17.926795339002;16.213032307672;36.796987452268;0;28.475338998962;44.139608485418;13.517442045496;25.257353234968;20.263015924624;94.987913671526;0;29.898581653903;0;0;22.79935867442;0;44.878298472813;21.045176158865;42.535105520488;45.17141441696;16.029274571933;0;0;0;15.92183823883;0;0;0;0;30.714890995799;0;195.57331826972;81.939437043138;0;0;0;0;21.457289753027;29.501897653949;0;0;17.194260546834;0;0;0;0;24.727752947084;0;23.445674471661;35.717604848407;0;21.543721236029;0;0;0;33.663123493135;0;36.762549723135;0;9.1275640564561;22.435842736644;0;7.8234924651506;0;0;20.280136351548;0;93.053416250828;0;50.909382933764;0;0;0;0;38.379529593342;0;0;0;35.479118871945;107.97625305095;54.692820544699;30.379877578474;0;0;0;0;0;0;0;38.266669910572;23.079499612093;0;0;34.692101974529;0;7.9866424273795;41.517645977184;0;0;40.140869939132;0;26.500561033942;55.679591804306;22.736786744399;0;10.722028405461;0;67.283144596594;0;0;0;0;0;0;21.998967833949;0;0;0;60.528990522124;28.336005754997;0;13.205998627802;0;0;0;0;0;0;0;0;0;0;33.634267481898;22.650964432355;26.930697361469;57.629060521242;0;0;0;24.785253342295;26.102255932754;37.03934033141;0;0;0;15.642363467128;0;0;26.87238587136;0;0;54.70431949959;0;0;0;0;8.87620476265;0;36.663579452771;0;0;0;0;39.154104642246;0;0;0;42.699047919574;47.807217054195;0;0;19.067855417524;31.577082522352;13.265282857211;0;44.17168663425;0;189.56664692266;79.945052468425;0;0;24.538152617155;19.82835530954;0;23.899370231497;22.49707580112;0;35.553028665524;16.456251443376;42.140121277831;0;0;0;32.937008022415;0;0;36.700482910802;8.0548456266485;25.160948814558;0;49.947374185773;0;0;20.145843941173;0;30.390672772689;0;0;28.392556731722;0;0;0;42.252416454024;34.387761692995;29.40783399376;66.460916973101;16.470750671722;24.30966984109;0;0;0;24.13316641986;0;15.646809144028;166.36028911519;18.782332051828;18.324741171729;34.834310462338;0;97.020563048584;34.289925427913;14.473669309286;0;24.666555670586;0;20.552412947259;0;0;0;59.766062768944;0;19.141271666387;57.2497393853;0;0;0;0;0;0;0;14.771802407758;15.430296961689;36.932653199136;0;0;5.3724895188115;28.270684871203;91.918299305988;0;22.696493796507;0;2.9243333052123;0;0;86.937200832544;44.161031301986;95.676524912843;47.546101770472;0;0;0;0;17.298058226801;54.100444328939;0;33.860551010439;67.955958855851;0;40.327765634872;0;0;0;0;0;0;0;50.640210699141;0;28.711053621888;0;11.021492718038;0;0;0;0;0;0;0;54.241722068937;22.296503304286;0;0;0;0;13.304908565405;0;33.933069479976;30.458570236108;191.34069896021;0;40.003238120111;19.018727884826;0;0;31.196466901544;0;64.083806481383;0;0;28.640097295936;0;0;14.216669294888;0;0;25.146705319184;0;0;87.066683513497;65.174031296013;48.883582169292;0;0;21.913129763973;0;33.954169249454;0;25.011196597154;7.8818625629831;0;0;0;61.069990749662;31.918444899296;0;34.446867127743;78.360930969329;21.683463837828;0;5.8395837042525;31.841167731898;0;0;0;0;0;0;0;0;24.093334008626;0;36.520625618919;0;0;22.324598329447;6.1659550120505;0;0;0;21.742290917704;0;71.692875106319;25.678163162458;39.768461714928;0;0;31.33670549712;0;19.838459280321;0;0;0;0;23.358096167883;0;0;0;0;0;84.527263010936;0;12.880442648448;0;46.295938453161;0;0;42.244495481824;0;0;0;0;58.22649080115;0;34.418714071091;47.529949668447;0;41.680400715492;71.587502546653;0;0;0;32.060914147687;94.173902755737;0;0;0;0;17.959792026262;0;86.91628798141;0;14.694889858064;20.84744628067;31.253813691491;0;0;123.08656256018;0;34.79536226133;21.091148399606;0;0;0;0;83.823974055586;0;49.474439286252;27.162660836465;14.804562849938;18.74323835517;32.430871586003;7.5067724291973;0;0;0;7.2312633074349;23.403985519749;0;40.871585201284;0;0;7.3218862912359;0;0;0;0;0;61.075818309627;0;0;36.449414066518;0;0;99.854541805221;61.720375439455;148.61929880536;0;52.965012548746;120.09819530449;76.248421614492;0;12.40254998395;52.951872254587;26.30398182044;0;0;0;132.95714798425;73.692242107659;54.974646266887;27.502276096424;7.4465476408512;0;0;0;17.213771133297;0;41.113238672356;0;0;9.5140697192025;24.843760053267;171.12808992431;27.286690596826;0;0;80.045802575631;31.053658311682;0;65.81850154064;49.427020547926;0;0;0;0;87.49770851606;12.784104011497;0;61.621808880523;0;59.620900937166;35.382854171141;78.292070365997;0;43.608312234418;0;0;0;0;0;0;37.817447655168;0;0;0;0;34.169052256791;0;111.75079751068;0;48.481790973411;24.95327747458;0;55.649489539788;19.875508732278;0;0;61.515032155532;0;0;0;0;0;0;0;0;0;0;0;43.699313224393;0;0;0;0;0;0;55.09560254515;0;27.99041004011;0;0;0;22.258811263476;0;0;19.411461557935;12.149963247142;45.109955736119;25.012548750436;28.649010977041;0;0;0;0;0;30.855758848841;40.522044279185;0;0;21.588834738656;0;22.430581102794;28.826783919029;0;0;31.535567430727;23.70648722972;17.406904297542;0;0;0;0;19.696153787356;49.750461301963;0;13.059109008025;0;0;0;0;0;149.67258996442;0;0;18.311775439799;0;0;0;0;57.465264030646;0;0;0;0;17.891026474;30.229665432629;0;25.08509716704;22.832350246511;31.368101860197;0;0;0;36.662568806917;27.867116380364;0;22.089206223396;0;0;0;0;17.993552096358;0;23.44496135759;0;26.60736914373;34.192300104603;0;23.955580232372;0;43.6191977117;0;43.838078079194;0;0;60.929263973779;0;0;0;69.472037131435;0;0;88.937738304038;138.51868792674;0;0;0;0;0;0;0;0;0;38.846288425706;0;0;0;42.154036682715;0;0;0;72.086664820991;0;73.249719540437;0;11.247675366299;0;0;17.303362522387;18.399361384107;30.44056274929;146.12039372502;90.42387381134;44.138382914974;0;0;0;0;0;0;26.053152981567;0;0;50.69241207151;0;0
571.28964225487;0;0;0;0;0;10.168454928339;19.060787509336;14.928449391311;0;0;0;0;0;0;88.15776447777;44.261865725886;0;0;0;0;0;0;12.212805182124;8.13518295012;23.611787975041;0;0;0;0;42.163486111279;0;0;0;0;0;0;11.444296399243;21.386980350487;0;46.515857962041;0;0;0;0;0;88.449405977916;0;8.9503931240098;8.3224724030173;0;51.195862076873;0;0;23.062463873006;42.491690032059;0;0;28.928689038192;42.294462122475;0;0;0;0;0;7.4191318990901;0;0;0;0;0;0;33.609684220253;0;0;14.305420814169;0;0;0;30.063214244156;0;0;0;0;0;11.034388808429;49.425889397649;0;0;29.15877322461;112.22465972664;9.1926543793346;12.763687953991;10.656332898765;31.209399143585;0;0;0;0;0;39.302217838739;0;0;29.785454989292;0;16.098783863792;28.722240275818;0;0;0;0;0;0;42.0688530117;0;0;18.361945935288;0;0;0;0;14.15258331141;0;20.591624456162;17.168209227452;0;0;0;0;0;0;0;21.456872730777;0;23.337181536289;0;23.328540711263;10.354249526294;0;32.701992787561;0;0;13.752918461151;20.617354021586;0;45.319004718681;0;0;0;0;0;14.797191268839;0;0;0;44.829348194393;0;32.140134828655;0;0;25.615625003491;51.448234614564;0;11.41120457923;0;0;21.441519620037;10.617848071908;0;0;15.638999722904;0;0;0;0;24.676909368111;35.724893518446;35.933814397593;0;0;30.520145527461;0;0;0;0;0;23.712190504329;0;0;0;0;50.578187875231;3.3809181106072;0;0;43.072149478485;0;30.74606150438;23.759960413653;0;20.245313173342;0;0;0;0;29.927868646586;37.293295424958;24.309959381401;0;54.614335193332;0;34.276498643051;27.265177394717;0;0;26.652836428424;55.342097378326;0;36.535368454097;0;0;0;0;0;0;0;0;0;0;57.298989526881;0;36.270144566347;91.330417325466;20.982618570952;0;0;0;0;0;0;0;19.5263439059;0;41.414932808414;0;0;0;30.142101611628;18.163883168879;17.987936463834;0;115.68170298534;0;0;0;0;0;79.719264355522;32.787208558698;0;0;10.790601762701;0;0;0;0;0;0;17.450412105873;10.993777378615;28.6295294475;0;57.778776436165;0;0;0;20.821075401953;0;0;0;0;0;0;0;13.962735277478;7.625206487406;0;38.62555444896;0;0;0;0;0;0;0;0;43.898958077126;0;0;0;15.757412258009;0;0;0;0;0;18.313881920672;0;18.004910854821;0;0;0;0;0;0;0;0;57.081524659587;0;0;0;10.262086725666;0;0;0;0;26.913549871263;0;0;0;16.126056191365;12.30030676098;24.34521407277;22.081460067976;36.286182119637;0;0;40.917634633552;0;6.4149627850417;0;0;0;29.22811299685;0;0;0;0;0;37.209369623142;0;25.419999217352;5.102017547203;9.3168678528585;34.017767290679;63.05595409594;0;23.981199717529;66.311483385846;0;58.108223342638;0;20.369732729607;0;53.910335897631;0;0;23.129771479314;0;0;0;37.297282791647;0;17.102001577851;6.7515364662351;0;0;0;0;79.634557381946;14.925516807132;0;20.155832891492;0;130.90928176648;41.633159469715;0;13.939267597503;0;28.249522594005;37.197459505369;21.992974610967;0;35.36741988498;0;0;0;0;0;0;0;0;0;0;0;0;0;0;0;0;0;0;0;35.411617086933;0;0;46.457437164228;30.533069812452;19.488920749374;82.812090711517;0;101.15247617495;0;14.884390279437;10.31879765924;0;0;0;0;40.843540953864;0;0;0;18.168529815908;16.449542794663;0;0;5.6574655758376;0;0;0;64.026839287929;0;17.810606049531;0;0;0;51.272177077106;32.535622823639;0;0;32.180887931771;46.154717954544;39.624086416966;43.100523017282;38.299850561003;0;19.744207236423;13.46579924175;0;0;0;18.716475096224;11.147639292202;0;0;0;16.953972935909;0;0;0;0;0;0;0;0;19.222859846245;10.55311916288;0;49.016905900037;0;41.814010947046;16.722126626043;0;0;21.609915431143;0;0;57.953676691304;0;0;18.666445514658;0;32.869463577186;0;0;0;20.954332458257;26.088975977422;15.028434072559;0;7.5510468295475;8.7297873555942;0;0;11.984681120715;0;0;38.135197370622;0;12.122142624326;4.497446812988;13.594532961461;0;0;26.63057916658;0;0;0;0;0;13.338266672295;0;65.929999483213;28.295645804823;64.430901619837;78.489500100113;39.210251014871;40.350669467213;51.536491129468;0;0;0;30.18782587999;0;0;10.118315740663;18.085950710887;0;0;0;34.631301961236;0;0;3.3982144868169;16.758562255869;57.092907504547;47.767515556914;0;9.5289531644843;50.484721097059;0;57.934363280152;0;0;0;0;19.370901097142;0;0;68.241752594584;0;0;0;0;9.9836277970284;17.913422461715;0;0;19.832186321698;0;0;0;0;32.05165239809;85.939825992352;28.758267632452;0;110.21424922688;43.709277799635;49.813689451916;0;14.398735653319;28.015627193206;11.218062861017;0;0;0;0;0;13.842207471557;0;0;1.0515270449312;0;0;67.587764906836;38.584314046561;0;0;0;4.0418304917577;0;28.728710904695;0;43.915655186556;12.686918931334;61.181570174253;0;0;0;0;43.771740644158;0;23.117905818724;0;12.083296166395;69.552221730045;0;0;31.270236918331;43.775637340504;0;9.7744072142883;0;0;0;39.099490730047;33.338840155011;0;0;0;0;0;0;0;0;0;0;0;46.238886907593;0;0;0;0;20.034284779036;39.697863254609;0;0;0;0;0;9.0372211821473;0;0;0;0;0;0;0;0;0;0;0;0;0;0;18.874447542315;59.56834643306;36.488185395425;28.198000332542;68.417917784339;0;57.285308951796;68.677131867641;58.818866438054;26.484027486008;0;37.627977116921;22.029439786886;0;0;0;0;15.805394308798;0;27.8876812072;44.855628069631;27.694856692063;26.366910210779;30.951087766919;65.609953005387;45.311403423033;17.309172065043;38.516232848906;0;0;0;0;34.656056778822;79.408744925594;0;0;0;0;21.172757045676;39.034509510482;17.640551963315;0;0;15.516859581071;18.24743792408;67.303255744295;10.859241906904;34.86400237314;0;0;0;0;11.367068464866;0;22.194639975481;41.780651679396;81.30392540342;43.918470270473;26.431925789271;20.593401335973;0;67.773059700868;77.292474993198;0;0;21.520623469012;80.932649774367;39.608402682392;116.8964256795;59.113567079829;66.576450069727;59.679320067457;0;35.949980869595;0;3.7764017209564;24.316638355354;0;0;0;0;0;16.278569087751;71.650368894608;0;0;30.305755224273;0;39.549500091365;0;0;18.738485869716;105.25935982549;0;16.100602996867;0;0;26.240229380428;0;27.796312511953;39.542028084017;22.832766208052;13.048708001321;0;0;14.050996878011;0;42.122366775057;10.294671248171;0;0;0;37.402376483871;16.847096321747;10.094258012153;50.597513472247;0;8.9002913964703;16.661776087235;72.085371403322;0;23.069722577072;0;6.1321090580538;8.0791145237643;16.262996021934;0;0;22.462793085534;24.346153094144;15.750987839067;53.995285865042;48.366411161667;88.445669819039;27.277825587715;29.281026723131;0;0;0;0;0;13.494451354002;0;0;16.486674311613;29.862836862687;0;25.467775607104;29.195521126869;0;22.090506622794;0;3.8544062668802;5.2817904638666;23.418450199544;40.926221995949;0;107.53327303255;0;83.473463859131;0;36.919114522347;0;0;42.775941571449;0;43.783961210844;0;0;0;0;0;0;0;13.636627133393;54.689296409138;0;0;0;23.785779758624;60.623594368803;13.478050237028;56.135915719745;22.597750417258;14.298473354857;0;0;0;18.949158433421;8.7508653866967;44.199812401727;13.16060543381;6.2349285787727;0;16.961072684448;0;141.08085958712;0;0;0;0;0;16.88052321331;48.74689667731;46.857356732354;9.6004995625414;36.531606344986;64.562032229809;24.402043623132;27.763998585773;36.517830022638;0;0;0;77.073627357653;0;0;24.916274098449;8.0225553696623;0;0;23.576812545305;11.222891470608;28.226489225904;26.083927718066;24.277405653525;0;45.396427990833;0;31.700719914819;0;0;31.092510494365;0;0;0;0;0;25.381205927476;23.498752961554;31.363939183305;32.088341841636;10.888192052874;21.881685585994;4.6191695533052;26.924257016379;0;0;0;0;0;36.281647461654;0;0;0;0;39.242547061955;67.529971077096;0;56.701911358948;23.378370468794;13.69492208624;102.08615623833;52.736553942311;17.031102473266;0;0;0;0;0;0;0;9.8190809402707;0;4.1843585405416;16.770092064891;0;0;33.088966604237;24.276705833325;0;0;0;0;44.264175236132;46.405507924213;30.239061251671;37.314012237446;0;20.090773337568;6.706184917294;0;18.086493713575;0;0;0;0;28.969864235236;0;33.021256488596;0;0;27.188996131872;0;57.976935449905;0;0;0;17.004599523713;18.379121330169;9.3975780033983;24.914038966321;24.781639786518;0;0;0;14.8691701054;30.344589358278;0;0;0;0;14.7082937917;0;56.507145991156;0;0;0;16.130688828749;0;76.049104550187;0;30.679871237755;62.312088522215;0;20.152631909212;19.653697469597;27.644435661841;28.997805852956;72.615641596306;0;44.717356387212;0;16.336365455633;0;0;8.5159313934497;0;0;0;34.266547118398;0;26.058036512544;47.980246826671;0;48.584839226907;0;9.9600919102736;3.3818711704486;25.691175642396;0;0;0;17.630180879103;23.651273507037;6.9069182601481;17.586354194266;0;0;0;12.761329977462;16.386688441072;16.547676287353;0;0;0;25.154104347849;14.486228603795;0;0;0;0;9.9238225362499;19.666881983253;0;0;30.281388134139;0;0;0;0;22.06264753885;0;17.918316795848;0;15.886285361574;61.491042369154;0;11.771660295101;0;27.701839285672;0;0;0;0;61.822580625045;0;0;0;38.868294181133;0;0;0;0;16.749916826034;0;0;0;0;0;31.162086317192;19.897558626678;0;28.791730515164;0;18.065661563519;20.444269114299;0;0;0;0;31.417582072499;0;0;0;24.081542898383;0;0;0;15.973306382671;0;0;0;9.5051437036314;0;9.2368937815707;0;0;27.319178677281;7.5621193313674;0;11.922605512542;0;17.300731570637;0;72.822178423576;25.982890101345;0;55.63444023378;11.358192782861;62.146347774456;0;16.468726943789;0;0;0;0;29.210726816624;0;27.48867363569;26.95101196306;0;7.8119235008204;57.590648954552;0;0;0;0;60.520944987116;0;20.62605818696;0;0;0;0;3.4825002590891;11.454923745057;0;0;0;8.5851105513356;0;0;0;0;34.276294467021;12.090990069041;0;30.053184702589;0;0;0;32.424388526953;21.165110768679;8.2953788803461;24.53405981421;45.1085854808;23.031634555728;0;0;0;9.2044483022128;32.809583514579;21.364152500988;35.813049990546;0;10.265254202636;23.944028176379;16.631719194152;40.993671407041;0;12.194725706733;0;146.12845229614;80.067084703929;12.092180556806;0;0;39.290630329138;7.4043378515364;0;0;0;0;21.991805375035;0;39.452882077888;21.562483478492;0;0;0;38.049985846964;0;4.3051951501848;7.4506527730531;0;37.463116540801;0;8.6667466253428;0;29.012707975808;21.348046164221;75.642378096882;27.417980812727;26.067653592305;0;0;0;0;0;39.414770039956;71.390867632951;0;12.984888046035;34.927998627085;13.623726272801;0;0;0;0;0;37.531875676331;0;0;28.798575636181;34.689442817432;0;0;0;44.008314643967;15.09208488288;0;0;12.480640134792;0;0;39.41084138872;0;0;0;33.724197170663;0;0;10.609009130225;24.309017690238;0;12.27035697122;21.224373632394;17.61585986256;0;0;0;10.719089631676;0;0;0;0;31.685986768995;0;0;0;0;0;0;15.546482725598;17.776537100633;23.072592344032;0;0;40.811038948703;0;41.028170120464;0;16.717278982422;11.232699193606;0;0;0;0;25.916253272731;0;0;0;0;0;36.222483007112;0;0;10.876419953598;12.113629534707;16.587069013615;0;0;0;59.286614440347;0;0;0;12.977251287378;0;0;20.228207203835;0;37.170779789545;0;0;0;0;0;0;24.793701142336;23.279685649771;0;0;35.28483373716;0;0;0;0;0;58.388218881569;0;36.35249118941;0;0;0;0;7.992706255754;18.611833748831;0;0;0;26.285514377783;0;0;6.4599446809141;0;51.403138472521;8.3826736451746;22.846629546512;0;0;11.239932780843;0;0;0;0;0;22.491925815387;9.0896325427532;35.514400748509;30.922306373574;11.455826532163;0;0;41.275463299528;27.757862513859;0;0;33.404483312316;0;0;0;36.846477897739;0;0;0;0;0;0;30.267077617809;0;17.142016147854;0;65.797837697358;19.276232402144;0;95.314851382233;21.851419769374;0;0;0;0;0;111.18670666634;0;0;0;10.250059147153;0;14.226601356528;0;13.454572689888;67.283609144893;0;0;26.996341236509;0;0;15.214141555921;0;10.289690382109;0;25.203363440484;0;39.183686764051;29.150665159369;0;8.5064475434174;0;0;6.3556546545971;48.210263708047;0;0;20.324970860097;0;34.437559557752;61.80371341799;0;16.885529676106;28.156122067309;26.968431481521;0;26.183310349436;23.896192008647;15.866373594247;10.684212376471;14.525469217508;0;0;12.523892952463;0;0;22.557633580561;0;0;0;10.004478638862;0;0;0;0;0;0;0;21.458704112364;0;4.1301835881578;0;22.296592325328;6.1323730446619;22.184059005009;14.773483173832;0;63.976350134055;0;22.211723186533;0;0;0;0;6.9563096416989;0;0;0;0;31.633685813828;0;23.909007654724;19.156203451721;0;0;0;0;0;0;0;0;15.587360863109;0;34.272422199537;0;0;0;14.528866795326;0;0;5.5394779445798;0;0;0;0;3.6600481448188;0;8.860872571075;0;5.7254444425916;59.073351051547;24.870957971056;0;0;62.023870636008;153.66003282899;0;0;0;0;22.350849211399;0;15.276577334654;101.97916940904;0;23.543475688934;29.081876275778;32.387164177525;0;10.51106644357;20.684030142605;0;0;50.020529453411;33.614560550321;32.270704516653;20.305025455618;0;23.837886760855;11.189687505471;0;23.978151195631;6.9808730618413;0;50.682107746159;64.095081414003;0;0;82.761273333285;0;0;0;0;0;0;27.041547119217;0;82.652195177959;0;0;0;0;0;39.08970844832;20.989407368209;12.355107816081;0;33.813829872096;17.516249257221;42.703412696126;0;0;0;13.389580677496;35.160453321726;0;0;0;0;0;0;0;0;0;0;0;0;0;0;14.461960001635;36.563215695668;0;0;0;51.232247769056;0;0;0;19.424714214638;13.013521839719;15.712065734658;0;0;12.035871331521;23.601572050604;0;26.301611513908;0;17.221124020941;43.387145164183;8.6456207799568;0;18.039144866694;0;0;0;0;40.723076793675;0;0;0;0;0;0;0;0;25.698836953848;0;0;22.303275861234;0;0;0;6.9606103180318;65.046009966889;0;39.990615025645;39.884580197435;0;0;0;0;0;16.948918795583;0;0;0;0;0;0;0;0;0;0;46.19914261311;32.809812956702;24.553877531825;28.589617281714;5.4880804132252;40.534392647145;0;0;0;39.820618627431;0;0;0;0;43.347362868757;36.95854083774;32.322588758251;31.941997339891;0;0;14.72079942591;15.695315634502;32.106823652938;0;0;13.668708653035;0;0;16.601248082723;15.889136704584;9.6296082486798;0;0;0;0;0;0;84.593150737371;26.78614680537;0;12.049485716377;17.616367950518;131.05498262348;0;15.69086769724;14.363342262713;0;0;42.512462950509;84.67287508097;33.422870034154;40.973750579536;0;0;0;0;0;37.783214041522;0;0;0;0;103.01973355233;0;0;0;0;18.406511295881;0;0;0;13.152627006486;0;0;0;0;0;19.053202619503;0;0;37.993685761953;17.341207715135;0;31.701182727998;0;0;0;17.60604324478;47.562486569097;0;0;0;38.524099499477;0;0;31.749992954274;21.995193591695;0;0;0;0;0;17.730108257208;0;0;14.669439365151;0;71.207266135816;0;8.6793093144546;26.900568283411;0;0;0;0;0;0;0;0;80.542282839483;0;11.977630344869;0;0;12.841683080758;37.055052304036;0;0;0;0;0;90.683498407851;0;0;0;20.455700794706;38.893524289801;0;15.664321178362;54.498426857599;123.78351825113;2.5471513749673;37.872681870262;0;0;22.611641501451;12.64364355577;0;0;0;17.728270752399;0;33.602924668614;0;24.61920764414
572.24020028549;0;0;0;0;27.609540070112;0;0;0;0;0;0;11.489037424666;0;0;0;0;41.304807355969;0;0;0;13.522879153323;0;21.683960221322;0;32.560547801199;0;2.8524062558131;0;0;0;0;32.908031219793;0;0;0;0;26.507010042365;7.5115248060245;0;18.253058187636;30.695222439775;22.599476162753;0;10.500739065624;0;0;0;0;24.967417209052;35.778958468261;0;0;31.438008038749;64.142477646798;0;0;0;0;0;0;0;0;6.9057470618401;0;0;0;23.508044150126;0;0;0;17.443802414099;26.257565797073;0;0;18.498388983839;0;0;1.458623613982;33.130889167029;0;79.337954953618;41.855747756224;20.4687248316;0;0;0;0;0;0;0;0;0;0;0;9.9692593207641;0;0;0;0;45.326645390663;86.945426707573;0;27.126039365248;0;0;14.598494024486;0;0;0;0;0;0;0;0;0;15.566094085059;0;0;13.989944552797;0;26.353086166075;113.73664440925;0;0;35.351841722597;30.597430189847;0;125.07635223802;137.3094140335;0;0;0;64.146176613826;17.330565191506;0;0;17.065337182226;0;0;0;10.912247775001;36.596749125437;0;20.045633369622;17.441853789756;59.641080738494;30.436185768629;17.591560308848;53.699741387845;0;0;0;0;0;0;0;0;0;0;16.40024771565;0;0;0;0;80.404497449418;0;0;0;0;30.454894197234;0;0;0;0;0;0;0;0;0;0;17.156015544447;0;0;0;0;0;0;0;0;0;0;0;0;0;0;0;0;10.988089800909;0;0;10.286564917127;21.604127949197;146.8726358363;32.853669703415;37.160436902845;0;0;0;0;0;26.486385315085;34.564516224798;36.239141354956;0;6.2262773623778;0;24.974332283677;12.570046381313;0;0;0;34.055968100983;0;26.402721851035;0;29.640384858932;0;0;0;0;0;0;37.275004755457;30.525262761493;0;0;0;0;0;22.3026143675;0;5.6225863056533;0;0;0;43.756638518854;0;0;0;0;0;0;75.210939293573;0;0;0;0;0;29.930781039705;33.358785407624;0;0;0;0;0;0;0;29.801677817173;0;0;0;0;0;0;0;0;0;0;0;0;54.944162426219;35.597937053141;0;0;0;0;0;0;0;49.831708990363;1.798320488687;29.321163838404;0;27.845599856871;0;0;0;10.832278359266;0;0;0;44.904752656528;0;12.498679493059;21.855998960875;0;0;0;0;22.819494165405;0;0;0;0;38.834566485061;17.210105860554;0;0;0;4.1760163167195;0;52.78893786499;16.107532236486;4.9452455183044;0;0;0;0;30.379620546368;26.83572709708;49.017640375845;0;21.255984925248;0;0;44.95874701787;0;0;0;0;0;24.882407634944;0;0;0;0;0;0;8.7622063951269;0;21.419897817667;0;0;0;0;63.094554743672;26.428260913195;56.47171488343;0;0;58.279230727507;27.058301685598;0;0;0;42.27367780637;22.921395159681;0;21.31344698265;0;0;0;0;0;0;14.539643543747;0;44.579879950583;0;0;0;12.729999720942;0;0;0;19.744553671515;10.430744460716;9.5916056538247;0;0;16.866792558787;0;0;0;0;0;92.240069232567;0;0;53.152005198316;0;0;0;0;22.111955142449;0;0;51.678714356006;0;94.798411305783;0;0;0;0;0;0;30.846229502836;0;0;0;34.42584273181;21.387912388286;0;11.912758273269;0;0;0;0;0;37.403961864517;0;0;0;13.707952328886;0;0;0;0;0;14.875505662102;33.092523676907;66.863169821555;0;24.856209406494;0;0;0;0;25.236676712124;0;11.661881406468;0;0;18.471652721692;21.530726801861;0;0;13.910949629907;17.644461037291;19.470934438935;23.525016287223;32.873808822855;31.727896447037;18.623945998911;27.826849203331;0;14.36101236924;0;2.220049500234;0;0;77.766601322782;0;0;5.705358688253;0;0;0;28.809379233726;0;0;0;0;28.334734683003;7.7058613165314;12.453427734202;0;24.638988293908;0;0;0;0;0;0;27.871351868588;0;16.630422585919;0;25.698622264076;0;0;27.59415543435;18.49756453404;0;0;0;67.945733174669;0;0;0;0;0;0;0;70.492709558594;83.49964562812;0;0;0;0;0;19.389489845188;0;28.873107964105;0;0;18.12735222798;0;0;0;5.8859386448865;0;0;8.8335161686699;0;0;16.234632921583;23.03406171237;60.412387052719;0;17.503185106762;51.491622702864;50.319099674519;17.14553672894;0;0;0;0;0;0;0;0;0;28.379025705464;0;8.3069794662747;172.18578753015;0;0;0;0;0;16.342551565154;0;19.012299891732;0;44.337952151909;0;0;0;14.892726172655;0;0;182.59729244972;0;0;0;0;0;0;0;21.823083724562;22.534308829318;0;33.811671194447;46.832267914818;36.796325119643;0;0;0;76.490901694776;0;0;0;0;0;52.364426206047;0;30.074563525502;0;42.944448974926;0;0;43.989547658585;0;0;0;0;0;0;0;0;48.545041452558;0;13.991932387831;0;15.456049273343;0;0;52.648868280863;0;0;0;0;0;14.087619840616;0;14.633460373383;0;20.37668795436;0;0;0;0;0;0;0;0;0;0;0;0;0;120.56840450553;0;8.8355745801794;0;0;0;0;82.052477970206;30.066139702144;0;0;0;0;0;0;0;0;0;61.428475103419;0;0;0;0;0;0;0;0;5.1861978495417;0;0;0;0;15.17624046951;0;0;14.403864476041;0;8.4338143695293;20.236369852115;41.559400555759;0;16.920721973904;0;49.24367864166;0;0;20.918666214883;16.449757669938;0;31.054691057872;10.748716143881;14.12440829105;0;0;0;0;38.674576058863;0;0;0;0;14.560062151755;16.143374830374;27.195850943443;0;0;0;0;0;62.549233383768;0;39.259544014213;0;0;0;16.98043560801;0;0;22.556425446545;20.948205269759;0;0;10.226655085211;0;0;0;0;0;41.898558966218;0;0;0;0;16.644112517432;0;0;61.898839241633;0;79.776486355204;40.527730592257;67.744798864356;0;0;0;14.782700669794;0;0;42.489092825354;17.985048866057;11.646426594452;0;0;0;0;0;81.868390975378;0;0;0;0;0;11.959567388162;0;0;14.221551523872;0;0;0;0;0;0;6.7383302715299;0;0;0;0;0;17.331650549168;15.748894921825;0;16.281020847202;0;0;0;0;0;19.986133226249;41.949248488776;11.813685789518;0;0;0;0;14.625917279134;0;0;30.844498298236;0;0;60.331898886638;86.567591957296;0;13.059176135452;44.083460564831;7.4859730138989;0;0;0;10.97002170466;0;4.7162547420562;23.672044156921;0;0;0;1.7344828200961;0;37.62867483519;0;0;0;15.245520520018;0;0;2.2603539503478;19.943156895318;0;0;0;0;0;0;0;88.09850082742;0;49.944755464872;0;0;0;24.225901727079;0;17.291826870669;11.390373405538;0;60.920787071367;0;0;53.344304439274;37.21818698095;0;0;0;0;33.915697634989;0;0;0;5.3738052069539;8.9848670311362;0;0;8.2005716261366;0;10.304007243793;0;0;21.801375900908;0;12.854906193911;2.6094004532133;0;12.201021811566;0;0;0;0;18.552157545257;16.251432908399;14.872248990655;7.7145705425558;27.24361838237;0;0;0;0;0;15.97433181466;0;0;0;0;6.1867854883932;0;0;0;0;0;0;0;12.377060348061;30.100588785656;0;0;0;0;0;0;0;0;0;0;20.245881023684;53.714224556862;0;0;0;77.556294454707;27.241905067478;0;0;31.309350226653;0;0;0;0;0;0;0;0;0;25.699418163845;65.88643864291;32.135483307462;0;0;0;0;0;0;21.1430628393;0;0;0;0;0;0;0;0;126.74937239002;0;26.251893565283;0;0;0;0;0;0;1.9436102223359;7.6965858041791;8.8943509038665;0;0;0;0;28.590612174902;0;0;22.031235470964;0;0;112.28206539205;33.018639851869;0;0;0;0;0;0;0;0;17.244282058228;0;0;0;0;0;8.224727170772;0;29.713822168891;0;44.384060926184;0;0;0;0;0;35.476955508998;51.967465269319;11.083947550066;0;0;0;0;0;0;0;0;0;10.254713820235;9.1242122072676;0;0;49.372480257265;0;0.94371949814633;0;0;0;0;0;24.591731353684;0;22.087017908391;0;0;0;0;0;18.075552042515;14.943318303798;8.0850426756763;0;0;0;0;76.533002829008;20.266959422632;0;0;0;35.375790141153;0;0;0;0;0;19.329735434969;0;0;0;0;86.964108574297;0;0;0;0;0;0;0;0;0;23.206987438913;0;0;13.298561180557;0;0;0;0;40.422493604206;0;0;0;0;0;4.7898082916547;0;25.523682782528;0;0;0;49.505450833775;0;35.05734710684;10.96916693522;0;0;0;0;0;109.33798762561;0;183.65156913631;0;0;0;0;17.8669007337;0;0;0;30.134684372909;20.575784492933;13.79667630296;69.438895675211;0;0;0;38.548636715088;0;0;0;0;0;0;23.833157492278;7.4647826573814;5.4621761300409;0;30.365546263018;0;0;0;0;0;35.094072892122;12.853632437933;0;0;21.900533407176;0;17.227679088187;37.03737079335;10.438772239213;25.204652430349;30.85215357286;17.495893353282;0;26.536397064716;19.184126415582;0;0;0;0;0;0;0;0;0;0;0;0;45.007546188351;7.0861229947532;0;0;0;0;17.601340401984;0;0;52.120208435258;55.63380383106;0;62.471798229119;12.621574057471;0;0;15.303423448468;114.45461987666;0;37.60283657395;0;0;18.552716109148;0;0;0;0;0;0;0;77.503660003937;10.447202361001;0;16.901978896221;0;0;28.653210449824;0;0;47.031906936737;22.315851580325;0;0;0;40.03610815762;15.533894272843;0;0;0;0;0;67.057783462337;33.891517448389;0;22.214806974954;0;51.168320619117;8.398325026729;29.69567220741;0;0;0;7.1628312787848;0;27.417980812727;0;0;0;22.922905890206;0;0;0;69.182902654613;0;0;23.081075116144;25.684074120854;43.64092754041;0;0;0;14.531285002563;37.388624242452;34.415632787606;67.673965757217;0;0;46.762221394479;46.34814113942;0;0;7.7395307091694;0;0;3.3845803755369;0;0;42.757044902857;0;0;0;0;0;0;0;15.810743213163;13.250526964667;13.300692289414;22.116154037117;15.929234982102;20.877776715441;0;0;23.655921945769;0;15.962092482773;0;0;0;0;30.049757276977;62.436675117924;0;0;23.758716997492;0;0;14.42037021502;0;0;63.354279510844;38.014523428841;0;0;8.2425472760551;0;0;0;78.489454146487;0;0;0;39.925086395756;0;0;36.796826089031;26.886791510434;121.01875258534;0;0;0;0;0;0;0;21.079685134346;18.093493074773;0;115.80249462146;19.689622642919;0;25.784684188649;0;0;32.360443581486;23.488427913475;0;0;0;0;12.277862370474;0;0;0;0;10.914376537342;0;17.103912456313;37.882726544959;0;16.047025262086;0;0;0;0;14.603688534426;0;26.093575400861;19.884293611876;17.98305558164;38.129963245099;0;37.229061893162;36.267355280739;21.833207661201;26.58240465471;0;0;85.318611279132;0;0;0;0;0;8.9840993359236;0;0;0;0;30.714780414561;0;0;0;0;57.975676533527;39.632546004856;0;0;0;35.235348067295;0;0;13.172507680821;0;0;0;0;0;23.227826857453;0;0;0;0;29.885751836719;0;0;0;0;0;58.725690630192;0;0;0;0;33.698144184284;41.762811772236;0;0;0;0;0;9.352673114014;15.518261746998;0;0;0;0;42.363489324984;0;0;11.906719478547;0;16.1695134576;99.714133121082;22.779963109669;7.7421652864379;0;19.728227936139;22.844704256204;0;0;37.80412126142;25.235687599136;0;0;16.092292797664;0;4.4622512817433;30.245161002896;91.035199494067;0;30.132740803216;23.976697697943;0;33.172228354739;13.818969351091;42.387292967719;0;14.805265721681;0;117.28817696446;0;18.44917563965;0;0;27.19806105999;0;10.70476271904;0;0;0;36.830432432475;99.612907191579;0;0;0;38.18792937934;27.105731510355;0;51.971476817652;0;0;0;0;0;28.537862491203;0;5.1374249346049;1.6787930315403;0;0;0;23.832055313982;13.115542136953;48.647874399592;0;12.667911610198;0;0;0;4.4139706439491;0;0;0;14.6268018014;0;31.55934517654;0;0;0;9.6615873118446;0;34.091086632344;52.070624827039;0;0;0;55.600337741936;0;0;0;0;96.141938906;0;0;0;0;0;20.735393386683;0;0;0;23.30196545262;0;0;0;0;0;0;0;0;17.953915630418;0;25.745885603446;0;0;0;0;6.8672300764654;0;0;0;19.722380184488;0;0;8.5599617116822;0;14.888509478623;0;0;0;0;127.8154768494;0;0;40.532300008911;0;0;24.194396641552;0;0;0;26.50988258275;0;22.626600650773;0;25.723387274773;0;0;25.917557452594;0;14.403930332705;0;8.9082949876703;0;0;0;0;0;0;0;0;19.836415818513;0;161.83235622772;0;0;0;0;0;0;0;0;0;0;20.286731077202;0;0;5.2309217027192;27.422411771751;0;0;0;0;102.55353137627;41.819016235525;0;0;0;9.8200410841613;0;0;0;0;0;13.397075527684;31.504114096796;0;0;0;0;38.516012012671;0;0;47.205014725967;0;0;0;40.988209768819;69.256291382559;117.01219888549;0;0;0;0;42.124897687236;18.372020432093;33.602189351632;0;0;0;0;0;0;74.066163365853;0;0;0;0;0;35.707355417614;0;25.423378193374;16.715114097805;4.9584167908385;0;0;0;0;32.38777311369;81.588957729482;0;0;0;23.000693619131;0;0;0;20.074175406205;0;10.989761298299;0;26.400410139733;0;25.078135354315;0;0;0;35.931914703359;0;0;0;16.437864506202;15.910358975479;0;0;0;0;7.4249775399202;30.073303824079;0;0;0;0;0;0;7.4020162563766;0;0;0;0;0;0;23.913594729425;0;0;0;0;14.223892337832;8.4547820873775;180.88027024333;107.4620591249;23.561147848618;0;0;14.020584548735;28.672599959221;0;58.629305678028;30.748151572138;0;0;20.965092049021;146.3758368815;7.4870242797452;0;15.862429680335;0;0;0;0;0;22.531029711748;25.534689492971;0;0;0;29.689849978475;0;0;7.0859018006414;0;0;12.515567074526;0;0;0.93513813356925;0;0;11.547569950921;0;0;0;0;0;11.464276258557;0;31.160501831427;0;0;0;0;0;116.76045077932;0;35.460216514416;26.784951932416;79.138009529161;16.283077695318;39.971017269562;0;0;23.520928242172;27.444014107318;0;137.2594271274;0;0;0;0;97.258446610161;0;53.694855226322;0;0;0;0;0;0;0;0;0;0;0;0;0;0;0;15.431493581971;13.376079782207;0;40.776963067481;0;0;14.518762837314;0;0;0;0;0;0;0;0;45.58698193474;0;3.0722673982733;0;18.636970272667
573.03473386124;0;0;0;0;0;13.140772522776;25.84513560588;0;18.743116343565;2.4608803535112;0;6.9211068823291;15.197595949795;0;0;0;0;0;0;0;12.893908029913;0;14.580593941924;0;0;0;12.080779436385;0;0;0;0;0;0;0;0;0;19.017727839919;21.699960550738;9.7494698790373;0;0;0;0;0;0;0;0;0;11.651461364224;0;0;0;0;0;0;0;0;0;0;0;6.4954031476173;12.668141622235;13.005823633132;0;0;0;0;0;0;0;6.8258357272563;0;0;0;0;0;0;14.294511417024;0;0;0;0;0;34.408408413816;29.692537157227;0;12.584059735202;19.794257111222;7.4030046010669;0;0;0;8.6682110892942;11.897055548207;0;0;0;34.107158975493;0;0;0;0;10.770633277378;0;0;2.8484866389241;0;0;0;0;0;0;0;0;47.259387827548;18.588636625848;0;0;0;0;0;0;0;0;0;13.231321163177;0;0;0;0;0;0;0;0;0;0;23.201188753363;0;0;0;0;0;0;0;0;0;0;0;0;0;0;0;0;7.7178565453479;0;0;17.744032769987;0;0;0;0;0;0;0;15.499662158924;0;0;0;10.242053672659;0;0;0;96.395704706423;0;0;0;0;0;0;0;0;0;54.503297704309;0;0;0;0;0;0;0;0;0;0;0;0;0;7.4111027730428;0;0;10.420381780397;8.5878661234729;6.0795535937439;0;0;0;0;0;0;0;0;0;0;0;0;15.074145193125;48.811042408213;44.626265883947;0;8.1575327247519;0;0;0;0;0;0;0;0;0;0;0;0;0;10.985017957734;0;0;15.932877078538;0;0;0;0;0;0;0;0;0;0;0;11.451143736902;0;0;0;0;0;0;0;0;0;0;0;0;0;13.173510893778;0;0;0;0;0;0;0;12.72423531;0;0;1.0527232030584;0;0;0;0;11.748284089223;0;0;0;0;0;0;0;0;0;0;0;0;0;0;0;0;0;0;0;0;13.664395948098;0;0;0;0;0;10.794731194091;0;0;7.4714255928168;0;2.0243099662859;0;0;0;0;0;0;0;0;0;3.8128844630917;0;0;5.2443128211815;0;0;0;0;0;8.5244308398765;9.7248735810519;0;0;0;0;0;0;35.881618063269;0;0;0;0;17.545287434896;0;0;5.1819016225284;0;0;11.293502068392;0;0;0;0;8.3747126767268;0;0;0;0;0;0;0;0;0;0;71.880447863508;0;0;23.754900438214;0;0;0;0;0;0;12.204700535117;13.075399219007;0;8.0658720515879;0;0;2.8509414125983;0;0;4.346391267463;0;0;0;4.2671227339294;0;0;0;0;0;0;0;0;0;0;0;0;0;0;0;0;0;0;0;0;0;35.439203603131;0;0;0;0;0;0;0;0;0;0;0;0;0;0;0;7.3435927245223;0;0;0;0;0;0;0;0;0;0;0;0;0;0;0;0;0;0;0;12.554494900792;0;0;0;0;11.478150373092;0;0;9.4452764133466;0;0;0;10.433930653394;17.249577541084;0;0;0;0;0;0;6.5905695481572;0;0;18.677710387332;0;0;0;0;0;0;0;0;8.6908040164897;0;0;0;0.69114067681068;11.586044876616;0;0;9.0460111107108;0;0;0;0;0;0;0;0;0;0;5.5218362658557;0;17.279711361669;0;0;0;0;0;0;0;0;0;0;0;0;0;4.8365165343659;0;0;0;0;0;0;0;0;0;0;0;0;0;0;0;0;0;0;0;0;5.0811192075231;0;0;0;0;0;0;0;0;25.894631070226;0;0;0;0;0;0;0;0;0;0;0;0;0;0;0;0;0;0;0;0;0;7.7326042913777;7.7264597733524;0;0;0;0;0;15.554625113662;0;0;0;0;0;0;0;0;0;0;0;15.022872552878;5.5680895952491;0;0;19.615161639654;0;0;0;0;0;0;0;0;0;0;0;0;0;0;7.373093923296;6.2453719358033;0;0;0;0;0;0;0;0;0;0;0;0;7.3394835973658;0;0;0;0;0;0;0;0;0;0;0;0;0;0;0;0;0;0;0;0;13.141421784809;0;0;0;0;0;0;0;0;0;0;0;0;0;3.9831299985537;12.339282767932;0;0;0;0;0;0;0;0;0;0;0;0;0;0;0;0;0;0;0;0;17.38143989563;0;0;8.0344802485643;0;0;0;0;0;0;0;0;0;0;0;0;0;0;0;0;3.3600157538026;0;0;0;0;0;0;0;0;0;0;0;0;0;0;0;0;0;0;0;0;3.4500835681754;0;0;0;0;0;0;0;15.5075424945;0;0;0;0;0;0;0;0;0;0;0;0;0;0;0;0;0;0;0;0;0;67.744798864356;0;0;0;26.2803567463;0;0;0;0;0;0;0;0;0;0;0;0;0;0;0;0;0;0;0;0;29.204251241051;21.746565710932;19.28881288483;0;0;1.840297577551;12.540781338681;0;0;0;0;0;0;0;0;0;14.345165508261;0;0;0;0;0;0;0;0;0;6.768788316441;0;0;0;0;0;0;0;0;0;0;0;0;0;0;0;4.7748291722159;8.2275162784953;0;0;0;0;0;2.3311208248956;0;0;0;0;0;11.81684319039;0;0;0;0;0;0;0;0;0;0;0;0;0;0;0;0;0;0;0;0;0;0;0;0;0;0;0;0;0;0;0;0;0;0;0;0;0;0;0;0;0;8.2620463333638;2.9794719741087;0;0;0;7.7664127180697;0;0;0;0;12.248822905488;9.8650062146462;0;0;0;0;8.4841688872863;12.252553214647;0;0;0;0;0;0;0;17.728919620873;11.551346238371;0;0;0;0;0;0;0;0;0;0;10.847311316279;3.6949824557242;4.4790363401429;0;0;18.882309459157;28.33913000063;0;0;0;0;0;0;0;0;0;0;0;0;0;0;0;0;0;0;0;0;0;0;0;0;0;0;21.806220815778;0;0;0;0;10.841292582312;0;0;0;6.966098232471;17.12856467129;0;0;0;0;0;0;0;5.2008468384051;6.0371255175888;0;0;0;14.392773166436;0;0;0;0;0;0;0;43.390539353125;0;6.1793173026981;0;0;0;0;0;0;0;0;0;0;0;0;21.39366618137;0;0;0;0;0;0;0;8.9724296408422;0;0;0;21.216556596583;13.076357216205;0;0;0;0;0;0;18.540421356475;0;0;0;0;0;0;0;0;0;22.539006417391;0;0;0;0;0;0;0;0;4.8050239703412;0;40.570101776437;6.5225380651349;0;3.881400636621;10.207928146141;0;0;0;0;0;0;0;0;0;0;0;0;0;0;0;0;0;0;0;0;0;0;0;0;0;0;0;0;0;0;0;0;0;0;0;0;0;0;0;1.2110093676796;0;0;0;0;0;0;0;0;0;0;0;0;0;0;15.04475021703;31.125230195241;0;0;0;0;0;0;0;5.6466271753518;0;0;0;0;0;0;10.573224735937;0;0;0;0;0;30.558450321819;0;4.151254766118;0;0;0;0;0;0;0;0;0;28.427967116066;0;9.0062847396901;0;0;0;23.340441802428;0;12.25018185373;11.860716552907;13.720696881696;0;0;19.213514767754;15.226610734167;0;0;0;14.074259284373;0;0;0;10.39139179146;31.247694003282;0;0;0;0;0;0;0;0;0;0;0;0;0;0;37.547973947844;0;1.3721812862302;0;0;0;0;0;0;6.2134254521461;25.939897699392;27.741401263928;0;0;0;0;0;6.4722186868634;0;0;0;0;16.72316005743;0;0;0;0;0;0;0;0;0;0;0;6.307616744862;0;0;0;0;0;0;0;6.2731195686628;0;0;0;0;0;11.047453112292;8.2737832172171;0;0;0;0;0;0;0;12.22372720579;0;12.185804940744;25.755014284152;0;0;0;0;0;0;0;20.419107675459;7.9989735723278;0;0;0;0;0;0;0;0;0;0;0;5.9993971310928;36.588419643971;0;0;0;0;0;0;0;66.848280489548;0;0;16.639991024714;3.010058739974;0;21.365163620577;0;0;0;0;0;0;0;0;0;0;0;0;0;8.026023642502;0;14.676456898973;0;0;13.121644204294;22.327065071735;8.3938589780099;0;0;14.346423976841;0;8.1953883482665;0;0;0;0;0;18.60061497947;11.092592473092;0;15.847069330976;0;0;23.742189815903;0;10.796576009481;21.716551774305;0;0;0;0;17.570341201852;0;0;17.257601840636;0;0;0;0;0;0;0;0;0;0;0;23.934225829622;0;0;0;0;30.528617894997;0;19.46126095914;28.444370488892;0;0;6.3866814199718;0;0;0;0;12.133087793058;0;0;0;0;0;0;7.7412528157091;0;0;0;7.9437784545816;0;0;27.90347630685;0;7.8154670282773;0;10.94074010911;0;0;0;0;0;19.158489841232;9.4880437500927;0;0;0;0;0;0;21.03314154039;0;0;0;0;0;0;0;0;6.4011143766953;0;0;0;0;7.8796512942568;0;0;0;0;0;0;0;0;0;0;0;0;0;0;0;0;0;0;0;17.666374440229;0;0;0;0;0;0;0;0;0;0;0;0;0;0;0;0;0;0;0;0;17.306595467259;0;0;18.489783227945;24.47044015241;0;0;0;10.965583982477;0;12.023528555897;0;0;0;0;0;0;0;0;0;0;0;0;17.072110114516;0;0;0;0;0;0;0;0;0;24.908465983821;7.9452654214552;0;0;18.690610681036;28.305889015438;30.943454734724;0;6.1391118920287;0;0;0;50.892291735601;0;0;0;3.8588020552936;0;9.9812770047146;0;0;11.085443580735;0;0;0;0;20.035957244959;0;0;40.840632665756;0;16.121684477106;13.260465254489;22.787688534546;0;0;51.478554635492;0;0;0;11.972627157326;0;0;0;67.897373659634;0;42.155786201028;0;0;0;0;0;0;0;0;18.455587550819;0;0;0;0;0;8.0118282421667;0;0;17.360976919935;0;0;19.342717711458;0;0;0;0;4.8100144574863;0;0;8.4998815100508;0;0;0;0;0;0;0;0;6.8119710195515;7.4739609640442;0;0;0;0;0;0;8.8169339148384;6.3779858484241;0;0;23.349738909097;0;0;0;0;0;0;0;0;0;0;37.377240965475;18.273062744531;34.948476235918;9.9714028049507;6.0555569351458;0;0;0;0;0;66.51659042455;0;0;0;0;13.301426762412;0;0;0;0;0;0;0;0;10.662073502451;0;0;0;44.085982456753;0;0;0;0;0;13.244633770105;0;0;20.974416876429;0;0;0;0;0;0;0;10.574097650009;0;0;0;0;7.3554688659284;0;0;0;0;0;0;5.3194270477568;0;0;34.80252285897;16.761917838692;27.515520813333;0;0;0;0;0;0;0;0;0;0;0;10.904117575529;0;0;5.8286021957181;0;0;0;9.0803694631383;0;0;0;0;0;0;0;0;0;0;0;0;0;15.401783704406;0;0;52.054903822634;0;0;0;0;0;0;0;0;0;0;0;7.9138576120616;0;0;0;0;21.797495210706;0;0;0;0;0;5.8768343196821;13.336607136759;0;0;10.259951115028;0;0;0;4.7510570246693;27.421792050842;0;10.582232163646;26.087675558564;19.555860559487;0;82.809520232834;0;22.547680288655;0;0;0;0;0;0;0;0;0;0;5.2302892324132;0;0;0;0;0;2.3873478595824;0;0;0;0;0;0;0;12.710668518109;0;0;0;0;0;0;0;0;17.462587639682;0;0;0;0;0;5.4502464755232;2.1592618166163;0;0;0;16.027497300831;0;0;0;0;6.5459669349847;9.5905003542541;16.566904667547;0;6.2980967704902;0;0;10.827978252676;41.013407125683;11.257712722367;29.429758046423;30.022218659503;13.432689326808;0;0;0;0;0;0;15.624657901664;0;0;0;6.1008394779858;0;16.165238556899;6.509481985841;6.928934254818;0;0;0;0;0;0;0;0;0;31.809438624694;17.149788902881;10.17744087906;0;0;0;32.087401056992;0;0;0;0;0;0;0;0;0;0;22.776875157019;0;0;0;18.084774762268;8.3542680596165;0;0;24.698869947739;0;0;0;14.838219578906;0;0;18.43360438964;0;0
573.25396137228;0;0;0;0;18.486387699119;23.856759639564;0;40.952367924812;33.926087683324;0;12.341182606342;8.1669061211483;0;0;0;51.384464808213;0;0;0;9.8007374555447;33.335469540749;30.032091482033;9.8450164223245;0;26.522830328129;33.765784023611;0;1.8052167742542;0;0;20.026217849508;70.062260016333;7.4879412091042;0;0;45.978729895061;0;0;0;0;14.474169930951;0;0;0;59.597279237318;0;28.740779561892;25.389890698722;0;25.270453183877;0;0;4.9314522413723;0;0;14.471867672996;0;14.02603104882;30.759608816345;41.958025008932;14.894631355743;15.324364865607;24.17011471644;0;8.9029582789082;17.563916774147;0;51.582587649608;32.198040270875;14.345069828617;0;0;0;13.376515152928;44.149488374762;0;22.49246015573;11.814851273254;0;0;51.185777389431;13.586682517727;0;0;0;0;0;10.837079312289;17.374398553524;24.171465171892;0;0;0;16.704769776593;0;88.214779216136;235.85866926471;0;0;0;106.15430004994;0;8.7760715593451;0;0;0;27.620528309267;0;0;0;27.048120755452;0;0;0;0;0;9.2973701477186;0;0;0;49.04602147575;0;0;0;8.8862552963906;0;41.672827493406;63.959498303534;0;0;40.786920762853;0;101.9466021184;0;30.972150891147;44.641034694392;0;0;0;0;13.488750721877;21.911429412682;0;10.728648845713;0;0;28.797314227241;48.311150698925;76.871547603148;67.765524250997;13.175581266775;0;17.378931615422;30.524556224297;13.685671855823;0;0;34.868903691033;21.487185094952;0;0;38.390041645691;0;0;19.374577698655;31.558292961886;0;0;18.814207289994;0;0;41.169326393865;0;0;0;0;0;0;0;20.209285551968;62.025594660694;10.086474791605;0;0;0;16.654990949469;33.435138024433;0;0;100.98488696276;0;0;0;5.9953776472886;0;0;0;20.192398789982;0;35.429298053349;0;0;0;0;31.424262078916;0;0;0;54.312598534806;0;38.950566639831;0;0;0;12.780253533302;0;0;25.727478107547;25.125200792236;21.975244998562;99.115305917487;0;0;0;91.625800567166;0;31.046202408279;49.145383399289;58.270158840896;0;18.588449090253;0;0;60.678266221017;39.748510292734;55.565908811403;27.402435043166;0;23.9005710597;21.311387062278;0;45.248432650257;18.202530952085;0;30.329588897488;0;0;0;122.70342373544;58.511093144719;0;0;0;0;0;0;94.259255967535;37.101314948001;14.262318482007;0;0;0;0;26.074597156633;22.190651903312;0;0;20.509899942617;11.332047451803;0;0;0;33.423961697106;0;32.455283660666;30.135767029142;0;22.619830559846;0;0;0;0;0;15.215801263918;33.398404414838;0;43.37459802875;0;0;35.95164392912;24.577046678722;0;15.913381703202;107.40445659079;0;0;0;31.998799291164;17.330453397588;0;0;0;68.371320905864;18.748019239588;18.924096661245;12.648436434421;0;0;0;0;49.572623833628;0;0;104.43264886592;43.03289799696;0;0;0;24.928457493966;0;0;0;13.298078939425;0;63.453032933464;0;89.172624302243;0;22.399302313293;0;0;0;24.145147924796;6.0476970199396;0;0;0;29.634927989022;0;0;25.791615896345;0;31.040709151694;34.932875722974;0;52.587498986668;13.046853311018;0;0;0;0;0;19.785258698767;26.472473041994;0;0;0;23.102065179585;40.68199752171;0;0;0;62.765543658572;0;29.390593943911;40.832529699335;20.004126684812;0;0;52.891015972359;0;0;72.561349551738;0;20.638620335884;28.651650512678;24.683512061486;25.396361927838;0;0;0;28.99611047548;28.975941783086;52.54182057294;0;51.692338431674;6.4480965757155;0;25.952813440021;10.520493597478;0;0;19.592023965061;44.592417303562;6.4904129146606;43.49964172485;0;46.405742183378;0;38.489383074643;0;0;0;51.804047781745;0;0;45.550647415047;0;0;0;70.334483015011;0;12.582808101956;0;0;0;0;0;2.147864024218;0;53.126300512053;0;19.349707363268;18.204708065489;21.571803628284;0;0;139.37329514732;58.088591578829;0;20.915853948705;0;0;0;41.819346031502;21.804306276017;11.467835626698;61.053889441124;36.427682250266;21.468059307806;0;0;0;129.93018553395;0;0;14.833460034886;0;7.5462611737235;0;0;0;20.503160994826;0;0;15.39128800104;22.152037387206;0;19.680360387747;0;46.769972856742;32.873808822855;0;11.63996624932;45.40170133175;27.829325669234;0;0;22.447167169032;0;0;0;0;54.89825427515;0;41.391157894737;6.5181030123672;0;63.21678950339;0;20.820612888922;0;0;0;0;0;0;0;0;0;18.486960461633;7.9654556839356;0;0;0;0;9.4793408739736;0;21.039807701582;0;96.27584707673;14.148276059067;0;0;0;0;7.2475448719647;0;0;0;0;29.411249195468;26.10981300726;34.927319310739;0;39.264714313223;0;0;0;0;26.741917004749;40.772291730536;0;10.394318867078;0;0;5.5170202432984;0;0;19.682596845671;20.532344110069;0;0;10.776889725777;0;0;12.674406403692;71.826644049325;0;0;34.381256459711;0;0;46.030359866883;0;0;0;18.269083783681;0;83.855977415454;0;0;37.732155938503;23.057958385689;137.06931809362;0;0;0;64.899226584877;0;0;0;30.226489178028;39.890418963456;22.918936855787;36.589118219674;0;0;50.851759799226;0;0;0;0;0;0;0;0;0;0;0;0;0;0;0;60.109637679018;30.692333774683;0;0;34.239135262174;0;0;47.307565695653;0;0;0;0;0;0;0;0;0;0;0;57.343517483512;30.037547703358;0;0;114.69498922591;0;66.246524497472;0;0;116.28230859566;40.26368596761;0;32.75915849556;0;0;0;0;16.537462995302;14.665281872792;0;29.486772134382;0;0;13.326043657057;0;54.132577490984;19.992222143901;0;38.501734548471;0;0;0;0;62.181361615928;0;0;95.945690333256;0;0;0;0;46.827123459435;27.377836727316;0;0;0;21.271039687186;27.48359699002;22.071674810244;8.3137646517584;28.259943930904;187.04375239821;0;0;0;0;0;0;0;0;0;0;15.543229949229;1.348174824451;0;0;0;0;0;0;0;27.178372767929;0;0;0;74.391723588021;0;48.634996197619;0;97.895476864676;0;17.205902681329;4.7641455395633;0;18.694028267143;8.8282065437878;30.737631989216;0;0;20.56736915964;0;0;73.413167304278;22.83866042506;64.929665298602;0;0;20.452867407469;0;0;6.3405649436012;26.390112650055;13.324690336182;15.4354829679;13.585376049615;69.161656177617;0;42.00712272106;0;34.749574102093;0;18.197556882125;19.650240242467;0;0;0;0;0;7.9460135095784;0;0;0;0;25.156475284204;0;0;0;0;0;0;0;0;0;12.525981585284;39.58628265781;0;0;17.700006638643;0;17.755005783275;112.1676177918;0;0;0;34.872011836437;0;0;0;16.501745866795;30.180524830784;0;0;0;0;0;0;0;11.680829625178;29.015766277658;0;0;0;0;0;0;0;0;10.902372500121;18.521768611924;0;51.528332171429;27.702024449623;0;11.077069346537;0;0;0;0;0;0;0;18.711085445558;0;33.208738702555;34.604583865608;27.512537431276;18.964115049907;0;32.372567553094;0;0;0;0;13.950874943174;0;27.09684480744;40.13500983385;0;33.059223719664;0;69.831190845552;42.539724157862;0;44.342775038741;20.389426498382;0;0;17.117312126812;0;40.06735213569;0;0;19.500906628798;11.468263012685;0;0;0;0;0;0;0;47.048004185431;0;0;0;33.816657344235;0;0;0;42.929640016486;0;31.852117708437;0;0;0;60.174404174544;0;15.852579042569;46.56277445276;21.994568673269;0;0;0;39.42653340069;105.6679138583;0;24.138506127525;0;20.490911933332;0;41.537931878912;0;21.877163466742;0;26.32121086762;0;0;0;0;0;0;0;0;26.815247766979;0;44.683737917586;26.210642937046;0;8.9496182362674;0;0;0;1.3065411099187;21.806855842902;94.064019289778;83.744692063691;26.851806973398;27.836612803495;0;0;0;20.779733580437;0;12.560800803652;0;34.956547203534;19.541415617934;0;0;19.281963471091;0;0;32.181033852922;0;0;0;0;0;16.002875272466;29.065231603875;33.88569276469;14.93012113381;0;0;26.991276711556;31.471349632279;0;0;31.207661541712;0;37.499885587371;0;0;0;36.708490372968;62.543493848586;0;0;0;0;0;0;0;3.8963950781323;0;22.957173890917;0;19.935631577234;0;0;0;0;85.388569931257;29.889869570483;0;29.685593540353;63.119252021408;32.143481515979;0;0;0;12.439461129413;27.243858768509;0;0;0;0;0;0;40.661261974334;20.803387353621;17.212230199083;36.704297443634;0;0;0;0;0;0;0;0;0;0;58.758022040689;0;0;0;0;0;0;0;56.957153744475;0;34.521715114524;0;0;35.439424299591;0;19.948148196142;0;12.565600879639;0;0;31.650005455093;39.920515379256;22.879568120422;0;0;59.975364562093;0;0;21.380321287809;0;0;162.70659742389;105.67511204116;0;0;0;0;0;18.641446619757;0;0;38.267737677518;27.302086064018;0;0;26.918623778116;0;10.815553921742;0;15.913444049862;0;0;4.343006085424;0;0;0;0;8.6379558159895;18.177557541161;22.54908941275;0;0;0;21.566221261414;0;0;18.297940780161;0;182.91013111796;77.291300591749;25.117538368338;9.5148513528807;0;9.3734687329671;14.721849963597;0;50.308208695698;0;0;0;82.820745198133;0;31.594210523571;29.444131883499;0;0;0;0;0;0;0;36.679151533339;37.724971006744;0;0;10.408255926548;0;12.65284614747;11.659549244671;83.075865316033;0;0;78.604522516536;0;0;91.307196000067;0;49.682642894339;0;0;0;0;0;58.691210893553;0;0;0;0;0;83.879502664549;20.341917457056;46.257572191936;0;49.167416725895;0;0;0;57.011950690496;0;0;0;14.198330359687;0;0;27.612482952082;0;53.72627078449;60.791810746597;54.483509346219;0;0;44.931050142783;0;40.267245144475;19.458250119291;19.459056233176;44.124485210322;15.992314316275;0;0;14.265408843715;0;21.644398130743;0;66.638548786499;27.308316908841;24.1046088892;14.855105581248;9.2155207749206;0;0;0;25.389287371675;0;34.314070657289;49.953651028223;0;10.622082478772;0;0;20.308156901742;31.94800242268;17.700434261353;0;0;0;0;0;60.520944987116;0;16.142132494142;51.846239451572;0;0;0;0;57.5236388067;139.29087109684;0;0;0;0;0;0;0;19.22251649164;17.464763433059;0;0;0;0;33.507600868346;34.1652952935;0;0;0;0;0;0;13.044064844796;39.392644875232;0;0;26.479512958971;0;0;18.026787868043;0;61.474202591045;0;5.8040013116669;68.332514736005;0;0;0;0;0;57.085850826464;30.234797316474;52.241717063618;39.719835943744;0;0;38.434663831315;0;0;0;0;45.371997413492;0;22.595557471005;30.148895889671;38.910131439733;52.006757414232;0;0;6.4222485498516;29.69567220741;13.866794600549;0;0;0;60.977019078098;16.450788487636;20.854122873844;0;0;32.438074372933;0;123.23439101414;129.6873078734;0;129.22004681644;15.683046601055;0;18.872210984453;0;29.319820443573;0;0;35.020396856176;0;0;0;0;0;0;0;0;0;16.12402231077;0;21.213142914139;0;0;0;27.885029284472;37.418526997794;0;32.487534751138;0;0;23.174346624465;0;60.278458500184;0;0;23.364646603728;12.649686603434;5.0644111834486;42.342690236423;0;0;28.401340128016;0;0;0;0;45.531563389543;0;0;0;0;38.147799122733;34.115892647839;0;0;0;0;45.086481124282;0;0;0;0;14.869954170583;0;157.58547664111;0;94.307025353484;0;36.305088841578;0;0;0;0;51.159589401798;0;0;0;38.626479082369;51.106104528434;0;0;0;0;10.881401429583;0;0;0;0;0;0;0;119.38379861818;0;0;83.329264054147;0;34.405751729862;0;0;32.389127860551;0;0;0;130.60538038405;46.424905238563;0;0;0;0;31.450877963037;33.297659997023;456.60311255534;0;0;11.471088702794;0;0;0;0;33.065285234059;0;0;0;0;10.43677219978;76.309813814876;0;45.255584197496;90.911757451351;0;18.02840703462;0;0;32.231203752985;0;0;0;0;0;0;15.430296961689;0;0;31.6073367609;0;38.003215728503;91.152313478438;0;45.392987593015;0;10.235166568243;0;143.43551549682;0;123.37050014523;20.18608762612;59.575838363001;0;53.327708183759;12.047893656464;0;0;0;0;0;0;0;43.429901452939;0;0;0;0;0;0;0;0;16.043570839023;12.561085959576;0;0;35.22376895218;0;0;0;0;24.096105996722;0;0;0;27.929159608581;49.857066560541;0;0;31.580881869534;0;0;0;0;60.783096930126;21.310136194826;78.286391525911;0;0;64.283628766818;0;42.223442588201;0;53.281612915952;38.435570312462;27.936152363659;0;40.619055128252;0;37.266680394437;0;0;22.21542350913;284.22595031266;37.830903223548;15.755865327292;0;0;0;28.607015494326;0;13.536578983771;0;0;92.670120313968;0;0;0;0;0;40.188011649033;0;0;19.692227731014;10.971339080717;25.35500393466;40.202097539594;0;0;0;12.672314838692;0;37.284247875717;0;24.263005374883;37.149968577678;22.100775424148;0;90.366113134465;0;0;22.59548986702;5.4563187903541;30.897794507644;9.6738827431193;144.7920638063;0;22.752802802178;0;60.413603623662;0;20.673520987683;0;17.262035997162;28.143698403128;0;51.660619907141;0;0;9.031457737635;0;0;10.721570215316;0;9.7157773575789;82.121239482208;51.711188868035;0;0;0;43.857242913598;17.021591586083;0;0;0;0;15.442677995088;0;30.507496563013;0;0;0;0;0;10.079391231112;47.151658974073;0;0;0;0;0;0;17.556201194211;0;0;14.291579843832;3.4900363412902;0;0;0;26.766773871404;36.016806658235;0;38.581386134324;40.474210837272;21.519952734849;0;0;14.618206560591;0;0;0;0;0;12.07064550073;0;0;64.844526255265;0;24.598867612488;55.297895880385;0;45.061207843714;23.119280517898;0;0;0;0;0;0;0;0;0;110.58541801167;0;0;96.015084070868;0;92.17342320482;0;63.51252085699;0;0;115.04142918641;80.304188721646;0;0;0;33.524682712325;8.8520014224646;34.061480724631;10.872111774279;0;0;0;0;12.808061942264;0;0;0;0;28.047776884364;28.674519965751;0;0;0;24.533213052602;0;10.244822462346;21.945173494777;0;13.921009143588;15.703270396248;38.172940846666;0;0;13.355388852571;0;51.225471849543;0;0;0;0;0;0;20.752997966329;0;32.140955202883;43.979452931328;32.504343841395;8.4005473379079;0;0;47.652719062366;0;35.119442968251;0;0;0;0;0;0;0;0;64.921591582793;18.328481953363;19.938743245239;0;77.356737232614;0;0;0;19.780452035878;0;7.6780625424632;0;0;64.604889430207;0;24.950938718587;8.4235652854154;0;50.377849440336;20.0996950061;0;0;34.739757992063;0;0;126.97204335164;0;0;0;0;0;0;34.497226937487;35.385802521424;35.121548878566;0;0;0;0;0;0;0;0;8.1009313271251;10.436178941634;0;0;0;183.73789067234;0;59.968985385156;17.479696548984;5.3759243965374;0;0;0;25.228453944581;30.400083623994;0;0;0;0;31.930777621915;22.427737159325;87.289445738898;38.61243461175;0;29.46813269681;0;0;0;0;77.14402214025;85.164901182102;0;16.212336217401;0;0;0;0;37.047806323482;19.469748500913;24.545669829511;0;0;0;18.893540895393;0;0;10.86504942765;0;57.145033400477;0;6.8622961011764;0;0;11.624848914247;0;0;30.345375348726;0;34.258636599694;22.133661428264;26.645653037068;9.5019226647503;0;0;30.52883937911;28.907968720514;108.78189712077;0;104.4459688326;0;0;0;0;51.124554828573;8.2148860444846;0;0;25.787404364577;0;14.53717578952;0;0;0;0;14.723216110507;33.949406709842;0;23.917649025916;0;0;0;0;119.1124036541;0;21.970694728942;0;0;0;34.777799555672;0;0;0;21.633473380481;0;16.328673441388;25.929016193201;0;0;50.079635490767;0;0;0;36.531356345387;0;0;30.841037084634;0;0;12.940307772302;0;0;41.859643301474;46.52417804377;0
577.10909734434;0;0;4.9248694535074;49.408642675742;0;48.49570811977;12.276439412793;0;64.187320215672;17.915208973562;40.809186655329;31.698669521067;75.987979748976;0;0;0;0;0;0;36.036557721157;53.148059928176;0;31.030494799478;50.61891613408;63.61166623413;14.341381386372;45.806288696292;15.754619120764;0;16.6221435631;0;0;0;0;0;46.26973451465;46.197931788122;35.679742828617;0;48.576687112258;0;0;0;0;0;0;0;0;45.060243439193;28.5230857719;0;0;0;0;31.368210966075;29.785123001398;0;34.480659661684;0;0;23.741818401636;33.407115407024;51.332719826345;60.156240211451;0;0;0;0;17.413225860779;0;28.061769100942;0;0;31.800771872999;18.005098610937;0;35.987936249169;31.068682977816;0;0;0;0;18.774761397261;35.457445255701;31.096913914663;39.501012008563;25.512888230272;6.6349465177281;29.612018404268;0;0;31.599421633666;58.371256326073;37.891307054222;51.175531179922;0;0;40.441345642371;0;61.678663031598;0;38.169133438128;29.253571864484;24.994029041028;22.038141017424;0;16.2941246141;0;6.1451165778841;11.526654205388;0;44.778478564662;0;0;0;34.381421401466;0;0;0;0;28.061156565728;0;5.4246752599567;43.474336269515;20.283843611326;0;0;0;0;0;0;16.611772436731;0;19.890762322069;27.266081553745;0;0;0;0;0;11.366924765626;0;0;0;20.125215911257;0;0;0;68.044192854461;0;15.810697520129;0;0;0;0;0;0;0;9.1157754948283;0;0;0;0;0;0;22.649492556378;0;16.881972428751;54.327415133236;0;0;0;0;0;0;0;0;16.760928061645;37.371450488432;0;0;0;0;0;0;17.219566913858;36.032041948661;40.58017729025;0;0;0;0;0;0;32.60322425802;0;21.43210801934;34.034537889828;0;0;47.752310532717;0;0;38.869130353336;114.72349647858;0;0;44.56305932419;0;0;0;43.151973671953;0;0;23.594314215326;0;0;0;32.303829590018;0;0;107.19255533424;39.542735688133;65.008382372716;0;0;0;0;0;0;0;101.81095701855;15.922104680311;0;0;0;22.17619743184;0;0;0;13.947388504214;0;17.367552468045;0;0;0;30.142101611628;17.176715605353;0;0;0;0;0;0;0;0;0;0;1.6070218007895;0;0;19.806327567568;36.107700661152;0;0;65.084173464527;0;14.390924269129;0;0;22.727911342954;0;16.843571248935;0;34.668143910257;40.546304730118;0;0;4.7143815133415;37.014459025198;0;31.490482777779;0;9.4874996116195;0;25.279390886818;0;63.578086340282;0;2.275420501843;0;0;0;0;0;0;0;20.045940411974;0;0;0;0;0;30.595725842384;0;12.253172795846;0;37.847057511154;0;58.704989022291;0;0;0;0;6.5598929873414;4.8501207425197;0;0;0;0;0;0;30.529392494735;20.56181031295;58.364067886168;0;25.102604549895;0;13.965556907883;12.679265555042;4.5896667018581;0;0;0;0;0;0;0;10.115902853335;0;0;0;0;9.441317762966;9.523494873836;0;11.4492794362;133.05798800578;13.083294480395;64.030822982975;29.03299402997;45.918157924827;0;13.428066035794;0;0;0;0;0;0;0;0;0;0;0;0;14.377966054709;0;0;0;0;0;50.084433192277;67.125852943145;14.613681480067;43.76147615618;67.831068578414;37.277063430561;0;3.3540487207039;0;0;0;0;0;26.737416430176;0;0;0;0;0;22.860789290818;12.976535353482;8.0143054140042;0;17.575612818121;48.125253512644;0;0;28.867037305982;0;0;0;39.082935456642;47.540703556266;0;0;0;0;0;0;0;8.6282112699127;21.076860744879;0;0;4.6973953557618;0;0;0;0;0;7.0362572230065;0;8.9500036330116;0;0;0;0;0;0;0;17.248604255608;21.510940577636;0;18.105361461335;0;114.04405763531;0;50.880990957871;0;54.875748937212;0;0;0;0;0;0;0;11.31648628333;0;0;0;31.19656904108;1.6562097539893;0;5.2972263317233;2.5596147319028;23.170473559959;22.88870484577;0;11.397853423982;37.087338414442;0;0;0;27.525273707711;24.343982077871;0;0;0;0;0;0;36.853533148445;14.882214074512;24.830868618542;0;19.115227927591;0;29.978226856663;34.399803345003;0;0;0;0;0;63.159096753397;0;0;0;0;2.9248251488174;7.5356873298853;30.07172175295;0;41.409752238937;11.689216509364;0;29.205892812071;0;52.880436050554;10.160634039825;4.5523253519326;0;58.207152164393;22.044615652226;0;0;0;0;27.058349259831;29.440694502013;22.301876710287;0;27.833215209373;16.092850285424;0;0;0;5.2960764728231;12.503502797364;13.547260167784;16.313305999719;0;20.293863143755;8.4725668022083;0;0;8.7741696781907;0;0;13.748910796827;0;17.266886367053;0;8.5445436429387;0;0;0;25.12957290328;0;0;13.438393652412;20.338060990132;0;12.4071468979;29.470565811631;0;0;14.617099423128;0;23.620943148494;54.2748866617;0;67.494208163482;0;0;0;22.505258834384;0;0;1.1569948010728;0;42.104865057033;62.125273643821;0;0;0;0;0;0;0;0;0;0;0;0;41.6278836187;0;0;19.798261523314;10.759624936521;13.347038294494;0;0;0;2.0622251241843;0;8.1500847729728;2.5286248494141;0;9.0694207625312;0;0;0;0;22.477163739489;1.7561788920001;0;0;55.977305180813;0;14.335879370878;28.136437089222;0;0;0;0;0;0;0;0;21.769361312631;21.656302995178;15.305508477434;0;0;0;0;0;0;14.285672082421;0;19.953638091011;6.1102929429176;20.648045666429;0;0;0;0;0;28.783832811191;0;0;0;0;0;0;0;0;0;0;0;0;8.088906305798;17.219392018986;0;0;25.625740725507;0;8.6896357520647;0;0;0;0;0;0;0;0;0;0;6.7553083679587;0;0;4.2618533731758;0;10.211716531382;0;0;0;32.070889902554;0;0;16.631541544553;13.390800414274;0;0;11.523091580832;0;0;20.855850561874;0;0;19.392288104924;11.50366849797;0;0;24.718978322606;0;21.176699529116;0;5.7018449155437;0;31.668410168355;0;0;27.022750875719;0;10.526807684661;27.199101159671;21.850300446221;0;5.389480202061;1.3953392895431;0;0;0;0;0;0;0;0;0;16.007110220387;0;0;0;0;17.121685534328;33.025624283515;12.047181772587;0;0;11.423967925871;14.98975471394;8.0690581100276;0;0;0;0;0;0;0;0;0;32.601869879505;0;0;58.384931337086;0;0;0;0;0;0;0;28.301922649862;0;0;0;10.105001682476;0;0;0;0;0;0;0;0;0;0;0;36.790424698332;0;0;24.963401568193;25.181279303737;0;0;19.708134904065;11.33659975385;18.516231171401;0;9.7331437255432;0;54.975084905034;0;0;0;0;0;54.772330499088;0;0;0;7.4155435937743;21.938853823294;10.727365512195;0;15.847493873538;32.525992043867;39.578386291056;0;32.645925950977;0;0;0;0;0;0;0;0;0;0;0;0;15.661443542236;0;24.141429348927;14.955125331846;23.768380360098;0;0;24.934553178623;22.501046110151;11.656267324368;22.756179481124;1.5417625067521;39.335439507217;5.4567262600879;0;52.484163503029;0;11.802983628401;0;0;0;12.428344152155;0;0;0;20.290128366001;25.541454197956;18.7113337211;0;11.686535824046;44.723939842357;0;0;10.909301706714;0;27.254139442964;0;2.0343325730199;0;0;0;7.9134330530037;0;0;0;0;29.454169877774;8.4218481926315;0;0;0;0;27.832986680787;19.31211246249;10.570431801337;0;0;8.8839525949813;32.067942548141;24.704788451985;0;0;0;0;8.9496182362674;9.8703408447632;21.426700652688;0;3.4296704135367;0;0;0;0;0;43.019726946122;61.716564340447;0;35.509671308341;16.582113863215;40.33412702506;6.9969895295743;18.766146393476;5.5832616051239;6.792689509913;7.8314211785565;0;0;0;5.7637672572397;0;0;0;24.245820664497;0;12.402228336161;50.203581861238;9.5528814708967;0;0;0;0;17.003478000378;15.004584401825;24.883913400063;24.68056893168;0;0;0;57.550954882352;0;0;0;0;5.4483810134956;0;0;0;0;0;0;0;0;0;0;0;60.793578437092;0;0;19.051750817996;22.383281322188;38.64491149763;42.016532395577;20.563738215119;0;0;0;0;14.429774910119;0;22.58497408007;0;0;0;0;0;0;11.722543667516;0;16.227163080344;43.031353219303;0;22.544432304949;0;4.2302104839075;0;0;39.373406640155;16.277950671586;0;0;0;23.326922817685;0;0;44.9747217431;0;0;35.990317438538;21.751437170567;10.356514534357;0;0;0;0;0;0;9.2236857520756;0;14.185837118777;0;0;11.276358573637;68.340005764415;0;67.232657534218;19.773669050996;22.192030463092;34.838469955582;24.441559963221;0;0;0;32.293126168447;0;0;14.23890326879;0;0;0;10.79915769211;0;3.3691935993895;8.985001000598;9.1366913800724;30.336861718194;23.601295576132;9.5279879786772;0;0;0;43.239511551432;0;0;28.385234195164;11.560850297969;0;0;0;24.582204031933;42.289988034015;0;0;59.860614147651;0;77.592613645919;16.671457155258;0;0;0;0;0;0;0;0;0;27.931858202213;18.265244761307;21.646749289919;0;0;0;0;18.992588886685;46.042099163202;0;0;0;0;0;0;23.441563010029;16.341692509834;0;0;23.738127551777;0;0;15.022880757557;0;33.00000526927;0;0;0;0;0;0;0;0;0;0;0;0;0;32.104007249898;45.788370225743;12.324755580666;0;63.45064825174;0;9.9545553513251;48.383379737521;23.917013930566;0;0;0;0;0;0;0;0;41.386622537811;0;0;0;34.316198630196;0;65.343069305166;0;63.532246855371;0;0;0;19.183108201874;19.104463753486;0;0;0;0;0;0;6.00418982646;16.780488438441;20.19882366115;23.487357359176;0;0;34.286428521648;16.639134732496;21.898595685356;0;0;19.605627314035;13.051380629286;0;0;0;0;18.206524490925;0;44.032639263591;23.988638497306;33.225396155388;0;60.286284249283;35.381862752955;0;0;0;0;0;0;0;0;0;13.771705570034;15.6882651291;0;13.306846358467;25.934226309751;0;0;0;0;28.999968649624;0;0;31.273334609548;0;0;0;0;12.621574057471;11.332500254096;4.6490584933808;2.6720263163991;0;0;23.317960110103;0;0;69.608640285484;0;28.585837853435;0;34.954565067428;22.283112781331;25.243316527035;15.789606829892;0;33.994864825478;0;0;0;0;0;0;0;0;0;28.922210638649;0;0;0;22.777226995572;33.807868560507;36.230461245919;12.509532399736;22.685998706746;0;0;36.386598487534;0;38.91896415767;12.922225903264;0;34.663674865224;29.554934424436;0;55.825669392374;0;7.3032789509179;19.296525024715;34.167022243552;0;47.940513672817;35.740094684869;48.224603901093;0;0;0;0;0;22.428442988605;0;15.410444472512;0;11.727928177429;0;0;40.687598007176;49.278493254419;0;0;44.687444952695;11.195229272899;0;0;0;0;35.085872548234;33.433152433283;39.99199073977;60.287837939251;0;0;0;18.133593852777;0;0;37.381037827723;0;17.826420480358;54.285059705309;6.1266629951007;0;24.353380248224;60.819423602071;0;47.440096595977;17.933374688367;15.91413039691;0;0;9.9075056789624;34.870306333197;24.159459407477;27.351096070956;43.660403250247;43.133622885613;0;0;0;0;10.940117473569;23.074180607444;0;0;31.400674415082;0;12.033374322798;0;32.247108426695;42.489750746988;22.037486036979;82.665564791831;0;43.879931058272;37.151252411979;36.019199463796;93.887340405885;0;0;0;0;39.956759605784;0;0;27.717328268846;14.856338108603;37.65712965253;0;0;0;0;7.4651474923887;72.812887112546;0;19.242131219216;0;0;81.775643340623;23.446158422154;107.57660974386;47.338216256388;19.740651661731;69.604444092288;0;23.341941369671;31.97359992311;0;25.97877963815;0;20.771145903869;0;0;35.673874551738;8.2353753358608;32.882645195677;48.468566097731;0;0;0;0;44.332625908079;37.854437044175;72.103986131848;86.750104483184;65.895951921535;89.962882031405;0;42.372550707349;34.437351115197;50.291021065758;0;42.191513697221;4.8169717845139;0;0;18.995090465874;0;0;9.0142035173101;9.8442790595758;0;0;39.476858607713;21.509062699698;17.413103857074;10.159001077195;0;46.284980877643;0;0;0;20.079955118689;0;9.4235616237344;0;0;0;7.2723219487868;0;88.111142798941;0;0;0;8.0191307007874;0;24.016453571161;42.758252507698;0;13.194841376966;35.749320335389;0;0;0;0;0;0;0;60.184397476003;0;38.066422134099;0;0;0;25.150171756621;13.221090784009;13.330132038734;0;38.178450775285;11.791647975408;0;0;0;0;43.932126955349;0;0;0;57.933550890865;0;67.612869229761;43.57218603065;59.214153505376;46.523283789701;23.379083303133;50.764283726846;76.740922042863;72.14904188454;0;0;30.469867006826;37.042636251227;11.107832911913;0;0;0;0;0;14.737970144607;0;41.973023632527;0;0;0;0;11.534931437433;0;32.025170550627;38.514337466715;39.723394366877;0;23.331038160466;0;70.082743426214;82.052494147782;70.031350472031;42.759104404184;0;0;0;0;35.522140291152;17.042546995739;51.482066445015;0;0;0;40.523171765873;26.888097195825;17.288984952261;6.9132325108314;16.889755351937;25.711250148215;7.1923949084468;0;8.678230109003;16.557013242874;6.1081691852853;22.430169707277;29.419392859685;29.700807528172;0;25.439658561462;7.8866866433205;29.75072832491;0;0;36.301005541012;0;25.90582881993;0;29.098874425557;0;0;0;11.69602320073;44.958586291117;0;0;27.470329633162;0;0;10.405810002058;0;0;0;0;0;0;0;0;54.869260388932;0;0;11.1414054018;0;45.114760970752;0;0;89.61816410264;0;0;22.724173016666;20.362642231783;59.355001018896;46.807213203581;47.856306199156;19.05634904632;0;0;0;29.736873489196;24.913203213481;26.277446162706;0;21.99570034677;0;10.864535997676;0;0;23.608067021033;0;0;45.723182114678;24.127763683672;0;0;17.15512422644;0;0;0;0;11.906814496532;0;0;60.169409307442;0;71.44922460991;48.444455481167;62.149092669634;0;0;11.807456453994;26.656421603878;0;0;0;0;0;12.691269571476;8.7074093179999;0;19.339137786497;33.771328567922;0;0;0;130.95859654307;16.612998248005;0;0;0;0;0;0;0;0;6.4892273714461;0;38.815387912733;0;37.650797507689;22.130003556161;86.801837975673;22.87246156287;0;0;13.363067861797;18.846737426484;15.935611951421;0;9.6505422081981;0;0;13.740985793493;0;0;9.298781092204;0;0;0;12.806028077933;27.599758076253;25.512776327319;65.892776612984;30.52433459046;25.384036806667;0;0;48.969759126093;29.354378905223;0;0;0;7.5123085428382;0;0;59.62346633865;89.343414973688;24.629241628932;0;14.571505489295;0;0;13.629779692976;0;0;36.276612411786;0;0;0;0;0;0;63.27602269776;8.0226463582398;0;0;63.262824806768;0;16.114854570225;0;0;73.035407826928;0;36.083022395118;0;0;51.392250075238;0;0;5.1835963678298;0;27.568031843178;41.885539068716;0;0;14.349028222935;21.560334947449;29.517441431165;0;0;0;60.905788334582;0;0;24.532771152803;8.9742992657992;0;1.1895595495685;57.359244409727;58.033460593339;0;37.329733765259;54.67483461214;39.095294971303;41.229475962258;87.180268502983;27.042088429916;62.458709057409;0;66.095799963682;51.016973582411;81.247412353458;17.707111785862;0;0;14.792349728339;18.49595797625;12.234862419706;0;0;37.060636291385;25.228453944581;24.822086628765;0;0;0;0;0;20.846294154501;28.493446018397;0;0;0;30.748151572138;0;27.010170600982;0;0;0;0;38.956261126705;0;0;21.302898589188;49.241350731717;21.076085375137;39.061948250259;50.799646350453;9.2666235727516;0;28.910003044079;0;0;13.373180940044;21.7300988553;46.021813678099;0;0;0;0;16.926000217603;30.127733436091;32.765655898037;0;0;98.421383098428;16.571619564503;0;50.678987148933;86.343558127514;33.996444639834;23.050234231467;70.338445929469;0;0;56.37751936764;40.817964831132;31.843759303452;48.708975643549;42.441446640691;40.997375406759;0;19.950437536605;42.705876345901;0;42.337529553783;62.924992529796;47.279786679934;0;0;0;0;0;0;63.309743548124;0;0;12.723775449878;27.902434326116;117.82896341672;101.28120550229;72.304259085139;0;0;81.894206018992;0;0;0;0;74.02076921981;0;14.131694690991;0;0;34.253595197378;38.787842917848;55.480380494673;0;40.49970686198;19.632529940099;0;0;23.481320020738;29.777553047233;0;28.86502914918;28.986289409956;28.984315674557;0;26.690323022499;23.262089021885;0
577.94506682301;86.073145383063;0;0;0;35.292194698318;10.637768232724;20.029980094557;15.533656799067;10.261594422734;32.87736152291;0;39.450309229276;0;0;0;0;0;0;0;10.253079184262;0;0;29.161187883847;0;9.703474510291;29.227372192481;29.02742836798;21.170269443527;0;100.54369764997;13.350811899672;0;0;0;49.793767190731;21.243337229996;53.771363228798;41.104732966301;19.295825802261;35.622903882323;0;0;0;0;0;0;0;0;33.408782074969;12.009720325011;0;0;0;0;20.68967106273;31.467898312211;0;50.259944591607;0;0;17.134425544577;36.267663515271;34.413639524836;0;13.354437418362;0;0;28.800278104365;0;0;49.73108887001;0;0;42.401029163999;28.857486814789;21.238380247814;16.273956465617;22.754528378119;0;0;0;0;12.704725757545;39.863399991616;35.711294689097;0;18.617513032901;0;12.086538124191;14.963287963552;21.310244243003;0;24.016511458412;19.393830277215;22.818526889749;0;0;0;0;38.154707828849;0;0;10.238750152569;0;13.754300776832;19.583345642603;13.512200899497;0;0;0;10.017822502019;0;0;0;67.655544679437;18.437509498808;0;0;38.472347520191;7.3700541093633;0;0;0;0;0;0;0;0;0;0;0;0;0;12.505578291598;0;30.816714272903;8.628541271912;0;0;0;1.2124719750001;13.053617522449;0;0;16.100172729005;0;51.273266794843;0;38.619677025505;0;19.053917524259;0;29.544183746217;4.6827444207729;0;0;0;0;0;0;0;0;4.112145794317;0;0;35.182211770906;0;18.087827602233;10.798687024434;0;0;0;0;0;0;0;0;15.103253857746;0;0;0;0;0;0;38.12441318952;16.372702967275;31.162847090733;0;0;0;0;0;0;0;0;0;0;3.9956690185123;0;0;0;0;0;0;22.196502579552;44.388922430592;0;0;0;7.7945206407883;0;0;0;0;0;40.561288761755;0;4.8165598283536;16.315065449504;36.751702842423;0;0;0;3.9936890194842;0;0;0;0;0;0;0;10.979613011805;0;0;0;0;0;0;16.084032096779;4.9561365261112;0;0;7.5148063563654;0;0;0;0;0;0;0;0;0;0;0;0;0;0;12.079497890047;0;0;4.3577430195525;24.320327803898;0;0;0;0;0;13.257780625891;0;0;0;27.060945925799;11.711545634025;0;0;36.436881953417;27.544262896433;0;15.231078735411;28.95688971359;0;0;0;32.042687367545;0;12.286631324878;25.961438236186;0;0;0;0;0;16.877829079154;0;0;0;0;0;16.16398057275;0;5.7205216883983;0;0;0;0;0;0;30.253149531569;25.038985887116;13.526071138365;0;0;45.509343421676;0;0;0;0;0;0;0;50.478372542467;0;0;0;11.132111040959;0;21.308024792353;12.654220256722;0;5.1701859544833;0;0;0;0;35.107648375917;0;0;0;19.244888355125;0;0;0;0;0;32.351872292002;0;0;23.203013340514;0;24.87754925732;10.709948908834;0;11.724597747417;0;0;0;0;0;0;0;0;24.62609479251;0;0;20.170015451703;0;38.132866492923;0;0;0;0;34.258317086179;0;22.59167971394;0;39.912746982835;13.216368662843;58.204537637192;0;0;0;0;0;0;0;10.969196484175;5.0257223310723;23.090902499948;8.9571657005381;0;0;5.9030207088966;0;4.7263852441563;99.790098562907;15.818051536309;0;0;0;0;0;0;0;17.625637558878;16.21543377113;0;54.043141000904;60.104591696659;0;0;0;0;0;0;0;0;10.64742947306;8.1581528718308;0;0;0;0;0;21.224843965754;0;0;0;0;0;0;0;23.958679440379;0;0;0;0;41.74292168118;0;0;11.494708920715;0;0;0;0;0;0;0;0;0;0;0;0;0;0;0;0;12.199672763969;0;16.190247215536;12.946100025888;0;26.395028981854;0;0;40.275702794294;0;0;0;40.207563170904;0;0;0;32.817506496446;17.685343659109;25.134418005007;0;0;0;0;0;7.5161548603162;5.1360817494275;0;0;15.746760081608;0;0;0;78.880875472882;0;0;0;0;0;0;0;17.129335263496;0;0;0;0;26.891758750566;0;0;0;0;0;0;0;19.081150427179;0;17.254599528008;8.7032710024198;0;0;0;0;0;0;0;11.311373207388;0;0;0;0;0;0;0;0;0;0;9.2940322620341;3.4372276992068;0;32.638626669429;20.644080437327;2.420954032166;2.2291027463584;0;0;0;0;0;0;13.016359033685;0;8.4368598905718;0;0;0;0;0;14.111212790009;25.895860956236;0;0;0;0;0;0;0;0;31.528108329235;24.302470630044;24.655219950922;26.298428720391;8.4008751445722;0;0;0;0;0;0;0;0;0;0;0;0;0;0;0;18.474073004215;16.868036126784;28.645999206407;0;9.5928162763271;0;9.5166176559518;25.355819293693;0;0;0;0;0;0;25.906610859834;0;0;0;5.5575169261669;22.410324951071;0;0;11.976996869061;8.601300970396;0;0;0;0;0;0;0;0;0;0;0;0;11.611097305791;0;0;0;0;0;0;14.596810919192;7.4684420495595;18.450884818613;0;0;0;0;0;0;0;0;31.731725773076;0;0;0;0;0;0;0;8.4481923767021;6.2222356198446;0;0;0;24.620809716664;0;15.988929783799;0;32.869722018923;0;0;0;0;0;0;0;0;0;0;0;10.529284804317;15.578909082545;0;5.0522102855203;6.2395575203922;44.880558313342;0;37.210969917406;0;6.4903576759232;32.733067679336;0;0;24.571298223834;0;0;0;0;0;0;0;38.029771624253;0;0;0;7.1849516259501;0;20.56736915964;0;12.042916542895;0;0;0;0;22.426677241234;5.6754029978841;23.98203707512;25.679486761266;0;2.3053431740278;0;0;0;0;0;26.040614537489;0;0;0;9.0987784410623;0;0;0;0;0;14.914798063523;0;19.496349458983;0;0;0;0;0;0;0;16.493742390002;3.8089599060198;0;0;0;0;0;0;0;0;0;0;47.089363164337;0;0;0;0;21.479137725342;34.341090952242;0;0;0;0;0;0;0;29.20805499177;0;0;0;0;0;0;0;0;0;0;0;22.058530192709;0;0;0;0;0;0;0;0;0;0;0;0;0;0;0;0;0;0;0;4.7957634054517;0;0;0;72.273574966276;0;28.15336733387;10.251011829113;0;0;0;0;0;0;0;0;10.99341186102;0;0;2.6594904128325;20.85649797015;10.51876564489;31.802164109287;26.587066492545;0;0;0;7.5003487033837;20.210463505961;0;0;0;26.942585909184;0;0;0;0;0;0;0;0;0;0;0;0;0;29.995267797183;0;0;0;77.023237343417;0;0;0;0;0;0;0;0;0;0;0;0;0;0;0;0;0;0;0;0;0;8.2286392231481;10.306171006303;0;20.946170943924;32.392257923239;14.14350304525;8.193547928799;0;18.270683948524;0;0;12.529465530774;0;0;0;0;16.268606739943;0;0;0;0;0;22.122665526447;11.362916209732;12.362626307348;0;25.540294967426;10.343375826327;0;6.6688958061202;6.792689509913;11.061882414711;0;47.666249390375;0;0;0;0;0;0;0;0;51.455194705424;0;0;15.059059996489;5.2010552414527;7.645597695119;26.996750158495;0;11.175410209609;0;0;0;9.9012702816555;0;0;0;0;0;0;0;0;0;0;0;0;0;0;0;0;0;0;0;0;0;0;9.2747787594312;26.031982027695;36.557756826879;0;0;0;0;12.854109833726;0;0;0;0;0;0;0;0;12.795734284965;13.615644784349;8.7897133351861;23.28536429616;0;7.8969197904341;0;16.349191870237;7.5426540880956;24.155184559974;7.3625069327118;17.961876603129;8.0650995110397;0;0;2.4717269210792;0;0;0;0;0;0;0;0;20.031388113625;0;0;0;12.720558270004;0;0;0;0;0;0;0;20.337507185909;0;0;5.1465713968345;0;23.384726408541;0;0;0;0;0;0;0;0;0;0;0;0;0;0;0;16.773328951476;22.9662861599;24.939513366531;23.691213352387;0;0;0;17.759085101481;58.630582153224;0;34.880914747662;12.877909192674;0;17.981050882264;4.2273389630607;14.601459537765;21.995654695852;0;0;25.994266691514;18.482452144572;20.426843365119;37.205812919661;13.205569703605;0;0;0;0;0;0;0;0;0;12.176829840872;0;0;41.410372599067;0;0;13.485861931374;14.474312611186;0;126.53294327479;0;0;0;0;17.098551842609;19.81864836299;0;0;0;8.7313564693361;0;0;13.413290754151;0;0;0;0;0;0;0;0;0;0;0;0;0;44.21404553981;0;0;41.987726639217;0;14.991087224312;0;0;0;0;0;0;17.501109639659;10.426577248292;0;0;0;0;0;0;0;0;0;13.431567696123;13.328685778666;24.107747498327;25.900219953823;0;0;0;0;3.8916500238582;0;0;0;0;0;0;0;0;0;34.138600812756;5.1348971965342;0;0;3.7544714268195;5.4519325357734;25.262742997746;0;6.3718288770613;43.900098480325;0;0;0;0;39.447469730338;49.768967003565;32.834683588799;21.335517188848;37.872996212838;3.2804800037403;43.4118936819;11.49910539471;0;0;0;0;0;40.440066772226;0;0;0;0;0;0;12.807839620024;9.8797052608575;19.89565302373;0;0;0;5.3630079009578;0;0;0;1.6812970462987;8.3450705746591;11.318959282946;0;30.901095106223;17.498713627648;0;26.234440197373;0;0;0;0;0;9.3482678069348;4.6554138770686;12.938852923134;22.577792385344;0;19.153462109796;0;12.842213554978;0;0;0;0;0;15.34832294644;0;23.42497797539;0;12.999502227856;17.893816474546;0;0;0;0;23.300841409264;21.163193311498;28.47923275821;47.075345609533;0;46.542624569457;60.497782906238;11.227864676153;33.851814352568;3.96077953817;0;0;13.997208377882;17.029271739794;21.763163748083;0;24.243495705812;22.050284524887;0;0;11.440803521067;31.738395625985;0;0;0;0;0;0;0;0;17.157613360673;0;0;0;65.471681734969;0;54.056380209533;23.206732288418;0;0;28.46755752542;0;0;7.1304832522184;0;0;0;0;29.037662841485;28.557396918593;0;0;3.3462035141366;0;0;0;0;9.0007779078464;0;0;0;33.747435863136;5.1516765909704;17.122183770671;28.204116056545;21.807974687911;0;25.552265707715;0;3.9400703067768;0;0;30.566968206851;28.176789537249;0;22.429483900519;0;0;0;3.3462981686608;0;0;20.632221999952;24.845728737837;0;0;0;0;19.067855417524;28.558684928304;9.200115530001;0;89.537202636993;0;0;0;0;0;0;0;0;0;0;57.233699509762;5.6136361050828;0;0;0;0;0;0;12.146680665582;0;16.034191562972;33.338111065851;0;0;31.82826915485;0;0;20.778224692689;25.933797281098;0;0;0;0;11.078036680618;13.158083193349;0;0;35.28483373716;44.976687284574;0;23.717880967279;35.466281603909;0;56.600824426011;11.996726645695;25.049615777577;0;0;41.839114627773;27.984414198025;31.191048802942;30.558618925445;0;11.64246756583;6.1232009692701;0;12.129559811778;0;0;0;0;0;9.1036378269624;0;0;13.131802654847;18.446076296098;24.596369696927;0;0;0;0;0;0;20.877480736299;0;0;0;0;8.9541491980191;4.7890231202585;0;33.771565546517;2.0133986432386;4.3908358936072;0;0;0;0;0;11.613913428727;0;0;0;45.17960121174;15.337593395448;57.948495059784;0;27.734171109207;0;0;0;45.497991998317;0;0;0;0;9.7627352194837;0;0;0;0;18.96980328589;18.968801808704;9.2580538831523;0;0;0;29.466637841263;0;28.489318692257;0;0;0;22.65461243792;0;8.7242411909369;0;35.236076530359;0;0;17.698898920981;0;0;17.01072275201;0;12.44726481981;0;0;0;0;0;23.088698930246;0;16.717697477465;0;0;0;0;0;0;0;8.6347124145617;12.922437239727;3.3666378904471;34.397352664055;0;9.1519541955417;28.607015494326;63.559528644299;0;18.189961161566;22.660354868577;0;0;0;0;0;0;17.97637055027;0;0;0;0;0;0;8.1443561086507;0;9.0532570944418;0;14.721723507354;19.606371727747;0;0;16.822627280458;0;0;0;31.773614366561;25.09400295602;0;26.289535989888;23.541176767729;9.6738827431193;0;0;0;0;0;0;16.97404881094;0;35.554641307588;36.470236392219;27.018999511804;0;0;0;37.107511139414;0;0;17.154512344505;0;0;0;6.4402213242241;0;0;0;0;29.865156146491;5.1932616309052;51.187901870661;0;7.4142617349246;16.961629929031;0;0;7.6325466620864;0;0;0;0;0;0;17.487771353284;0;0;15.514131092031;0;0;0;0;0;0;0;7.5203116720225;0;20.983576433155;0;0;0;0;28.666138317774;35.866587891415;0;0;0;0;0;38.462886968622;17.61457399698;20.386611137619;19.867832656481;0;0;0;0;3.2329940290698;0;0;0;0;0;0;23.796130446517;19.885840199216;0;0;17.656379251279;0;0;0;0;0;0;0;47.11086074913;0;0;0;0;0;0;0;15.158672202606;0;11.862580036669;74.034920987886;28.109877909844;14.359392909425;0;0;20.974941960289;0;10.276235744375;0;16.799091992049;0;44.218861626818;35.160757765702;10.736578252016;0;0;35.878359302535;0;41.431011244834;6.2059982223829;0;41.96851705844;0;20.11430140643;34.8788292;0;0;28.452784946781;6.743573532281;0;0;0;66.951802451961;9.7773587834201;0;19.955609141916;3.5174572824287;0;0;35.501486101192;0;12.720828825975;0;0;0;0;0;0;0;0;0;0;0;0;74.059700125421;14.981905749875;0;18.744806523967;17.354458767935;0;0;0;0;0;0;32.247862678345;0;0;33.824549439899;39.559024912385;0;12.252458596968;27.891522559583;0;32.680079650205;0;7.92012304192;0;19.18729819055;0;0;0;0;0;13.501256607583;15.17304205764;0;13.828629763734;2.568324376555;6.783131757663;26.154210780595;38.279945170193;0;22.965068374751;21.301895913833;30.925753571243;22.458683611286;16.183091640142;78.309002828876;11.254702780194;36.440695416008;7.120559734348;0;0;0;0;0;52.461607042072;0;0;0;13.537219189775;52.433171755145;0;0;0;0;0;0;0;22.173477301797;0;0;0;0;53.623132810773;0;0;0;0;26.476261304677;0;0;23.253163952987;19.035793733347;0;12.979832333942;0;0;0;41.587750280623;23.212064528626;0;0;34.169793127538;5.6096240552907;0;0;9.3661068407948;0;11.782740482973;4.649939565699;33.501962772151;0;0;0;31.390471675068;24.044481119912;4.9634059578852;0;20.803794481092;0;0;28.907968720514;0;47.816941589473;0;0;27.687207207912;49.75511629679;0;0;51.343037778029;0;41.742190493409;0;34.283271792096;17.11854345308;0;0;26.203788255027;0;0;0;0;0;0;0;36.069000470345;32.682486203177;29.956412895044;56.85701711843;0;0;0;0;0;0;0;0;38.1897030084;12.54548406241;22.429496485423;18.314940009483;15.537713285409;0;0;0;0;44.695334118949;7.544519245243;0;25.394612763169;0;0;9.540136752695;0;23.637694336532;0;58.565097279585;30.678986970892;12.194560795696
578.8878845434;0;0;0;0;0;7.1961373339014;0;0;21.989130905858;0;16.808236433178;0;0;0;0;0;0;0;42.220050041889;9.6499568793056;0;0;18.942310078396;4.248373318396;0;8.1691412960349;13.255299659367;8.6978626395886;0;60.001884081435;8.1356510013627;0;0;0;0;0;5.9745959143109;0;11.577495481357;0;35.187206211449;0;0;0;0;0;0;0;10.105859346521;0;0;0;0;0;0;13.293924955426;0;43.53913804738;0;0;10.751012106401;0;0;0;0;0;0;0;11.170748665406;0;9.2094609018537;0;0;4.0381932537142;0;0;0;31.360407700613;73.624198148953;0;0;0;34.020432306315;6.9236431564386;16.451270587112;11.314360223558;24.823350710535;5.1973747722204;9.6692304993527;20.718398718764;0;5.0806913214914;0;13.363815821274;14.178502145087;0;0;7.7959220515413;61.40467975033;0;0;0;0;0;12.191312052192;0;0;0;0;23.839216652052;7.0124757514136;0;0;0;0;12.694678671311;18.594740295437;99.036116545251;0;0;10.736442512104;47.982646860151;11.845719445212;0;0;0;0;11.370577476184;0;0;0;0;0;0;0;1.1520267017908;0;0;33.30758524659;0;0;0;0;0;10.137145792337;0;0;0;32.734773859714;17.756741648657;19.053917524259;0;34.757863230843;0;16.580717825323;0;0;0;0;39.36059451756;0;0;23.953249251897;54.325449684073;0;0;0;0;3.7851067920697;35.805078312965;0;0;0;0;100.95099286955;0;0;20.628834537409;0;0;0;12.103769749925;55.281916242942;0;0;0;0;1.8445535131932;0;0;0;5.5324114537209;21.388176570088;0;36.192570047894;35.105146205472;22.734058506496;0;0;20.989626157656;0;12.593361015612;0;0;0;0;0;0;0;59.146656627158;14.281874434605;33.920456916262;0;48.039093844769;15.620309874035;0;0;0;0;0;0;0;19.959666585439;31.505768931487;0;0;0;0;0;45.626859373871;0;60.387871564925;13.330134150958;0;0;0;16.667460490173;0;12.626716786257;4.4605228735001;66.250095395019;0;10.520728898912;19.805008533959;0;0;0;12.635744813133;0;0;0;0;0;115.78166117235;0;0;76.209611207794;20.707710668652;0;0;10.583090190342;0;0;21.296529614841;80.400912693161;0;0;10.198292789147;0;0;0;0;0;13.885966783609;0;37.532728027204;12.209336390263;16.658014753375;0;10.575559721485;0;0;0;0;3.3550908544586;7.2025080180319;0;19.49727981102;0;22.75420501843;0;46.599706814607;0;0;0;0;0;0;25.662402146428;0;0;0;0;0;15.059316357188;30.171791077942;0;18.739805175426;20.344176033281;0;45.462976261928;0;0;0;0;15.019728751029;0;0;0;1.634093341325;0;0;0;2.082208639286;0;11.892033664047;17.951281160681;28.903389450013;24.485067306028;0;23.131920177365;12.365823021089;23.113303996386;0;0;0;0;0;43.794457474804;0;0;0;3.8517668290423;0;7.0025697601735;9.0047087305938;0;17.248257704453;8.7622063951269;0;2.9678171675081;0;0;29.541745278747;0;0;0;0;0;0;0;0;0;0;33.424597034251;21.136838903185;0;0;12.659867004732;0;18.393180554785;38.82609269767;0;0;17.433865625343;6.343275859772;10.009455678477;7.7388055659937;0;31.863462846687;0;1.414444413438;0;0;14.773056586028;0;0;0;30.775902663387;39.63971694764;0;14.918543246121;0;17.77531841824;0;0;0;0;0;0;45.048434949799;0;0;26.208556717983;0;0;6.9484038429733;0;0;0;0;0;14.560106517978;0;0;0;15.501404674014;21.30184360978;20.046730892702;0;0;0;0;0;0;0;0;0;0;0;63.494556629998;0;1.8398511205982;33.531760312197;0;0;42.660348531316;0;0;1.521358533624;0;0;15.76676601106;0;0;0;27.087187889792;0;5.0720771823387;22.794636656421;0;15.285003997934;0;0;0;61.565152004159;26.165087638512;0;14.832980981898;0;0;0;0;0;23.982350300239;0;0;0;19.240429002028;0;0;0;0;0;0;0;0;35.792154871282;8.8749272520957;17.431611674628;0.95031843061469;0;0;0;0;0;0;0;0;61.11379354175;12.384468658764;0;0;2.8707380304325;0;0;13.636946520453;28.799518936115;0;0;57.576732075299;37.427709007318;30.742431197419;13.519026802709;18.271726954533;4.6735669621045;22.346596688558;46.769581680951;0;8.1936704775535;0;10.849483036551;11.711809126713;10.137216686494;0;0;23.654551021948;0;0;0;5.2306928126648;0;0;9.2393945485135;0;0;0;0;46.685997846694;26.796788476636;18.889756581264;0;25.853930085338;7.331818419996;14.740024947484;5.025203790665;0;31.702794614874;0;0;0;0;0;19.153572562059;0;0;9.6775745803618;7.0676017557305;0;0;0;0;16.718719501206;0;0;0;0;0;0;167.33748907502;0;0;18.801165517434;7.7326042913777;0;12.386941063952;33.136785292479;0;20.849221517683;0;0;0;0;0;0;0;50.222801272481;0;46.623229652943;0;31.094885118662;15.523636876235;0;4.3398345374736;0;0;23.910452509651;0;6.2064897756207;16.947001670785;0;0;13.406969822872;0;0;0;0;52.134532562425;25.245071572502;0;0;6.6939931672029;0;0;16.919884465816;18.707829610611;0;79.176540949496;0;0;0;0;0;0;0;0;0;9.6825248766442;12.020900740114;42.757262725065;0;0;0;15.962763862222;21.582506506603;0;34.120529363674;0;0;0;21.738367136708;0;16.950479322146;0;0;10.342957569481;0;39.749469287329;14.13042213682;0;64.003459418938;0;0;0;0;11.822247677705;0;0;0;13.399080117912;39.632143485609;0;0;0;0;0;0;30.172804017779;0;0;0;0;0;0;0;0;11.833979014626;0;0;11.039217151463;0;0;0;0;0;0;0;16.381145210384;22.029439786886;0;0;39.233778284713;0;32.460540999789;10.266505467313;29.398263939256;63.382952707088;37.907335097261;16.597028302321;0;0;23.426303810548;15.781892176951;10.748716143881;24.680545013835;0;0;24.020223000639;23.208581010252;30.20736118207;13.064135202677;13.323353930622;0;0;4.0646840173648;0;45.938937404465;0;57.353568537536;13.639820115619;0;0;12.162350935733;0;16.344102014501;26.360078374041;21.297326040635;42.635705969698;18.804779929532;101.90164455108;17.933269100188;12.94431233012;0;0;0;4.9732363770548;0;0;0;0;0;29.328991276352;0;0;0;29.462352921576;11.839626429926;12.14579127001;0;15.136834050356;0;6.1366527965541;0;0;0;0;0;0;15.386592699381;0;0;0;0;3.5049214400682;47.043089582361;90.644495498441;68.575433458938;36.584662888493;0;11.649265662388;23.677357348334;8.8025358370423;0;0;0;0;7.5888740767306;0;16.155543239731;6.9967211417781;28.094575288774;0;0;23.719390999547;0;0;41.84670642025;0;45.408236333261;27.421337630078;74.849875448603;0;65.596901743966;65.34116366677;24.324411079226;0;14.669879718119;0;21.454731024389;9.5388363125281;0;0;0;0;12.279660220092;0;38.702427261708;0;47.200955471024;62.803857980746;86.793081415458;120.43002926449;0;0;0;24.36038625267;58.605071103834;0;0;0;0;12.036551592614;0;0;12.151649333886;17.250802017783;19.270441947544;0;0;6.115757379214;14.551270026901;20.162182895063;0;0;26.556713163902;37.323482329762;27.426904669936;29.635751793449;0;0;37.377036324567;26.905520058118;22.212351053306;0;11.569603293199;0;0;0;0;0;25.227760196777;0;21.835187740854;32.976902303087;0;0;27.980120477909;0;30.169963514577;0;0;0;0;0;0;0;0;0;0;42.923160182419;0;24.047732348041;0;0;0;0;26.194524439039;19.525067992821;0;15.1874753467;4.6598476308418;25.547092056254;26.661265500222;0;11.662741437526;40.992727323701;29.075807790536;0;0;15.622869511795;6.7580216054727;0;6.6935244413352;29.9816704811;0;0;34.751548890104;15.515063739491;14.350582536188;10.856342009963;16.438308613989;6.6567080017731;63.375276996896;29.280696054087;11.754892427947;0;61.070514106903;0;0;41.56426399628;0;0;0;5.6776559685518;19.782410502298;0;14.972734786;6.4871738019191;24.461143790018;4.0637416088275;0;0;0;0;36.945038364386;72.897876184313;0;0;0;24.49146140675;47.673333868086;0;0;83.491600604409;0;41.143460071432;0;13.262450862464;0;0;0;118.36478848056;0;0;0;12.395114990021;0;0;0;53.694205339479;6.6569340417707;0;0;16.607665203942;0;14.026541148143;0;0;0;0;0;27.01216132902;0;0;28.387334880577;4.539742052239;0;0;0;0;10.175371163994;27.707708895045;0;0;0;0;0;57.682814037083;20.082781233769;0;0;50.114689942311;0;0;23.113047896309;11.718797545383;9.0140033910147;18.153445477973;23.764482929609;0;0;76.034246022977;23.856031158115;43.845926473635;61.454713796824;11.821530932314;10.989585227463;0;27.618907231081;0;29.017183076539;49.294820188021;9.7513984361075;0;11.930982861501;8.9619053198477;0;0;0;0;0;41.111369094792;0;51.770488603084;28.997805852956;0;0;38.267737677518;0;0;10.227639604559;5.768276523882;22.50639011126;0;0;0;0;3.2601219026873;0;21.775650482874;9.7880117914357;11.26817054359;0;12.604364098842;0;19.499417483977;24.183067870026;0;0;0;6.2652380151091;19.251197703817;20.839321444072;0;0;0;18.230471396374;42.640630136984;0;0;19.501671380349;0;36.728078741031;0;4.6919062500318;0;0;31.073550779329;34.227061400535;0;0;0;0;0;0;0;34.805391505341;17.374334936845;51.806642212026;0;0;0;0;0;39.687311852054;0;0;0;0;0;0;92.258312625067;0;0;0;53.305089162697;0;0;0;0;0;0;0;0;14.293827353414;0;3.3181851171084;5.9522611276388;0;0;53.329256656101;11.694289851385;15.878382345439;0;0;0;0;0;27.336944902531;53.010942185946;22.739691842891;0;0;0;0;5.8659034738624;12.711544458907;0;0;13.134380390473;10.790484157061;13.424285629216;44.439660104681;98.435451912247;0;25.487142931646;0;15.353571127662;12.970425846138;35.304030920792;33.865492006254;0;0;0;0;55.064518611311;15.410273228625;27.241553923034;19.017458494614;4.1527120184091;0;0;43.680734213214;17.791988151944;2.2513444262972;0;0;8.8437376948594;0;0;21.922285181557;4.2015962019134;57.126065326399;0;0;3.0783804746345;15.021151070938;0;0;0;0;0;11.703943826471;0;0;0;0;0;0;0;0;34.276294467021;28.716101413973;7.0304395633867;0;0;0;0;10.336633926378;6.4995222045549;10.574329122199;0;0;0;0;0;0;4.6022241511064;3.5469820015761;0;0;0;0;18.190036909187;5.4737303676957;0;11.11051679662;0;105.1678686876;0;0;41.271137987361;0;0;0;0;0;0;14.810190319506;94.485215251983;8.6396378259068;0;23.253685463126;20.24569059431;0;0;0;22.247805932378;0;0;13.504308151159;0;16.137957894499;4.6443468381257;25.22986239822;57.837405226333;25.038364417478;0;0;0;26.936575378715;0;0;0;0;0;0;0;0;20.067554252962;1.6340584153022;0;0;18.25825182168;0;0;43.157916457611;0;0;0;0;0;0;0;0;0;0;0;22.256412237785;17.134438151156;0;0;28.256829674931;17.270089383597;21.690715096695;0;79.637863198193;0;0;20.115783545622;15.217840342669;0;4.2150081198849;0;0;0;0;18.715913917493;22.362238714359;5.9101054601653;0;0;8.6133724844048;0;0;0;0;0;0;15.058341758974;0;12.243442771297;0;0;28.319299822948;0;0;0;0;0;0;0;0;0;0;0;21.574745418151;0;55.278255895788;0;0;34.355344707777;0;0;0;0;19.05271440753;0;0;0;67.411076419209;0;13.130192758;0;0;0;0;0;8.1788924728443;0;0;30.578656495622;0;0;6.4763767962093;0;23.738650029896;0;0;0;0;0;0;12.517770510508;0;0;0;15.725438981519;20.161885869757;0;20.862412192037;0;0;0;31.941930893263;58.088615881205;0;0;0;7.3710401933114;9.5792449206161;20.692010306053;59.730450127972;0;19.511395553424;19.432765361401;0;0;0;9.8442790595758;0;0;0;28.447470022182;21.040833827298;24.328134158545;29.121808613777;0;6.3123942115999;0;0;0;27.757862513859;0;0;0;0;21.26811135966;0;34.710450193522;128.15836000011;0;0;0;34.943520578299;31.821800981789;0;0;23.119166515198;18.451262108588;0;0;0;0;26.859036799855;0;0;0;0;0;0;0;0;41.123929493934;0;20.764244137258;0;8.3763344657092;0;0;0;0;0;34.346935619637;0;0;0;19.022957008941;0;0;0;25.440154839347;0;0;0;0;0;0;0;0;0;4.0177267979261;0;0;11.414199324944;50.025514348866;8.4894099476554;97.88651812463;0;18.955559059851;3.5153518524705;32.430546297449;0;0;0;66.199461844973;0;0;11.317838618496;0;5.0271297693821;0;0;0;0;0;0;0;62.088595917433;0;0;24.617012327178;0;0;0;61.47168386303;16.633965703022;0;9.6859975937364;17.141028554253;36.69153748869;12.674559932218;0;0;0;0;14.591737498182;16.822627280458;8.6229254933559;0;33.099215857391;4.8802610301581;14.626218865794;0;0;0;6.9920142598783;0;0;56.231926925384;7.7596998468153;41.177431325581;0;25.896305237203;0;0;8.4930687488729;8.1601005236993;59.040708465304;0;0;0;0;0;17.690590855271;0;0;0;20.457173618124;0;21.433304839426;0;0;0;0;27.184535456735;0;0;26.075341532689;0;0;0;0;0;0;0;0;0;0;12.677256140195;9.1699609878579;0;41.343181962657;0;23.10557513491;0;44.445829081403;40.302255159605;0;27.035044491828;4.1804464173332;0;0;0;0;18.028685109497;0;0;42.173432723081;0;0;0;0;0;0;21.357402144172;17.468698147019;0;39.977927588051;31.45649358766;0;6.8876829314966;0;0;24.444968960969;0;32.648908754132;0;0;0;0;0;26.764828865034;0;53.851796789134;23.017779314645;0;17.356863841199;0;0;0;0;0;0;0;0;0;36.054836374175;0;90.130846390787;13.581794534737;22.532367257183;0;0;0;0;0;15.915022715697;20.403540535932;30.922629689792;26.985775434035;0;11.054715406704;0;0;0;29.846087699171;15.245437019927;53.414084114525;0;5.9104744975075;0;13.776899216752;0;18.526330242765;54.837270353333;9.2633446612753;44.719685257647;18.387854217308;9.9170199004133;0;23.301439662691;42.087505362156;0;0;0;0;0;0;31.316828146399;0;9.4888457176744;0;20.816390803818;0;0;0;37.334182614898;0;0;20.985174221378;0;48.109547164439;12.655204539552;29.668654456887;0;0;0;1.1939367212718;0;0;24.607772716154;0;0;0;0;0;0;0;0;34.375428544555;0;13.784015921589;14.187037426501;1.5369513388577;20.244297128446;0;0;0;30.464043618329;0;45.989873969886;0;0;80.316735702322;0;23.314674381251;0;0;0;45.371614645701;5.893906654782;24.026774096185;7.0031038160611;27.339367112799;0;11.573441520527;7.9445683522918;8.9608854536326;0;23.327929398947;15.145664032278;3.2864121850837;0;0;0;0;0;0;0;0;0;25.843782089571;11.574343765098;31.332427735576;0;33.065248961507;32.764721226984;22.082967701138;0;0;23.320381300166;15.692878891996;42.667400467256;0;0;0;0;0;0;0;7.6979438154567;0;0;0;0;0;25.347408425717;13.666453531449;0;0;0;0;0;10.299841220904;11.573639607714;0;0;0;7.8823671432431;0;16.551944964176;33.033945664653;25.770740593962;34.860588531083;43.370984578603;0;12.110029681752;1.7515847173446;0;0;0;15.082252027997;0;0;0;8.438283809907;0;0;0;11.967823073615;0;0;0;9.2564461045302;0;0;8.7661024075992;0;0;0;26.045934108913;0;0;0;0;0;0;4.404383809573;0;0;0;17.122244107678;0;0;0;0;0;0;0;0;0;0;4.7550532549097;0;0;0;0;0;45.594009611915;7.5188412536549;0;0;8.3489137851513;0;0;0;2.9331364283884;11.537446045212;60.516418693544;0;24.947747646659;0
579.02683417247;0;44.823469898489;15.24364354657;0;4.3214932283654;0.62575107251316;0;10.893733339605;10.052174128392;0;0;0;0;0;0;0;0;0;0;0;0;0;0;0;0;25.596642727576;11.074047816686;0;0;0;13.350811899672;40.869651676194;0;0;13.278337917528;0;18.512832410541;14.188435744713;21.530079316207;0;0;0;0;0;0;0;0;0;0;0;0;0;0;0;23.359306038566;13.546341252048;0;45.87680988885;34.924972510225;0;0;12.361654324923;0;0;0;0;0;0;0;12.994945609453;18.743961600243;0;2.1486112391783;10.978837908536;0;20.985542387721;0;0;0;0;0;0;0;0;23.874404876419;0;2.0686125592112;12.053486173873;7.7051680541717;0;0;0;11.133482133038;0.6518934546963;0;0;0;0;0;0;36.395760017123;0;4.1220942172681;0;0;22.550519224816;0;0;0;14.932256584253;18.633149853756;0;0;0;0;11.939043036113;0;0;0;0;8.0523318840784;0;10.295812228081;0;31.681431926262;0;0;0;0;0;0;0;0;0;0;0;0;21.79709544047;0;0;18.187079625002;13.519818148251;0;2.258662914887;0;0;0;0;0;0;0;0;16.509985034651;32.77921094541;0;0;0;0;9.7669023158874;0;0;0;0;0;0;0;0;0;7.6815402544944;0;0;0;0;0;0;0;0;0;0;0;0;0;0;0;0;0;0;0;0;0;0;0;0;0;0;0;0;4.3524251808794;0;0;17.836337333367;0;0;0;2.4939890538822;0;0;0;0;8.7115230691163;0;0;0;0;5.2431809367392;0;0;2.4670184486689;4.241917016871;0;0;0;2.6361823792089;0;0;0;0;0;0;0;0;0;13.700415655151;0;0;18.123647676838;1.2712469865386;0;9.3197195327132;17.098671015084;0;0;0;0;0;0;0;0;0;0;0;0;0;0;0;0;0;30.543873236261;0;0;0;0;0;0;0;0;0;6.6855474951074;0;0;0;0;0;0;0;0;0;7.3645959962291;0;2.3920908893835;0;0;0;0;3.2025867247105;0;0;0;0;0;0;2.3561649513003;30.380092342477;0;0;0;0;13.446966239088;6.6655589990721;0;12.114045928373;0;0;0;0;10.408609149159;0;16.535122213611;0;0;24.91473840343;15.341844531972;0;11.748672997416;9.4462459017716;0;3.620842982138;0;0;0;0;0;8.2410630047138;21.602914632593;0;0;0;12.079028426871;3.9901591165379;2.9543919739905;0;0;0;0;0;0;0;0;0;0;0;0;0;0;0;0;0;0;0;10.916730475786;0;0;0;0;0;0;0;23.529881201429;0;0;0;0;0;0;0;0;12.294202858374;0;0;0;0;0;0;0;0;4.4189112730996;0;37.495057953547;0;0;0;0;19.248304184479;0;0;2.7422991210437;0;0;0;0;0;6.5469866044126;6.9971514160933;0;0;0;0;0;0;0;0;0;0;3.0653282711091;6.6335865427348;0;0;0;0;0;0;0;0;27.82145618324;0;0;7.0460930336427;0;0;0;0;0;3.1121906947913;0;0;0;0;0;15.883599259836;0;0;0;0;0;0;0;0;0;0;12.170868268992;0;0;14.014903120943;0;0;0;0;0;0;0;0;0;0;0;0;0;0;0;12.312343690857;0;0;6.8387120543895;3.8587982165315;0;3.1122133977409;0;0;0;0;0;0;0;0;0;0;0;0;0;24.713258963528;0;6.7386215989041;0;0;0;0;0;0;0;0;0;10.589618128508;0;0;0;0;0;0;0;0;0;0;0;0;0;0;0;2.4158482906549;0;0;2.244841226727;0;0;0;12.625442600452;0;0;0;0;0;0;0;0;0;6.6408148317441;0;0;24.235481783061;0;0;0;3.4220573516782;0;0;0;0;0;0;19.07121238551;0;0;0;0;0;0;0;0;0.99257175183198;0;0;0;0;0;0;0;0;0;0;0;0;0;0;0;20.247409018775;16.692606089323;5.5561059044332;20.200242350445;0;0;0;0;0;0;0;0;0;0;24.203759649388;0;0;0;23.473589746441;21.598103479979;0;0;0;0;0;0;0;0;0;0;0;0;0;0;25.906610859834;0;0;0;0;0;0;0;0;0;0;0;0;0;0;0;0;0;0;0;0;17.898000529554;0;41.480926524317;0;0;2.7067589208798;0;0;4.0735286286117;11.568763174808;7.6348488904605;0;0;0;0;0;0;0;0;0;0;0;0;0;0;0;0;0;0;0;0;0;0;0;0;0;0;0;0;0;0;0;11.454256095185;0;0;0;0;0;0;8.8380349602902;0;0;0;0;0;0;17.862213669611;0;0;0;0;15.08169339256;0;0;0;0;0;6.8443369782084;0;0;0;0;36.074026431788;0;13.716717362755;0;0;0;0;0;0;0;0;5.247070696157;0;0;5.389480202061;2.1233423971309;0;0;0;0;0;10.454261310671;0;0;18.703084606424;0;0;0;0;0;0;0;0;0;0;0;6.0239201186861;13.448430183379;0;0;0;0;0;25.62867242855;0;0;0;0;0;20.23317530254;0;0;0;0;0;0;0;0;0;0;0;78.746452036323;0;6.2615196744365;0;0;0;0;0;0;0;21.151772564512;0;0;0;0;0;11.583018327641;0;15.84485971589;0;2.7954801282362;0;0;0;17.781704883204;0;0;0;0;0;0;0;0;0;9.7119443503135;0;0;0;0;17.942096873565;0;10.279440881788;0;0;10.961843025741;16.130268613458;0;0;0;0;0;0;0;0;0;21.346730221412;0;0;4.773128888691;5.6904797751042;11.261389557113;6.4753600340009;0;0;0;0;6.2041422855508;0;0;0;0;0;0;0;8.3604467367839;0;0;0;10.116094077335;0;7.8907076685196;0;0;17.776852121777;0;0;0;0;0;0;0;0;12.909855525615;0;18.054701585551;0;0;0;0;0;0;0;5.4935856165458;0;0;0;0;0;0;0;3.5265596670635;0;0;0;1.0934095501515;0;0;0;0;0;6.4720105983914;12.041304536069;0;0;0;0;12.634130766126;0;0;0;0;0;4.7648818056962;0;6.4443477559582;0;2.5121601607304;6.5406641254716;16.190400810058;0;21.804533326821;0;0;0;0;27.858208409992;0;0;0;0;3.4702267458351;0;0;0;0;0;19.385751354505;2.4326901757197;13.274645105558;0;0;0;0;0;18.324739028735;0;0;0;0;0;0;0;0;0;0;0;0;0;0;0;0;34.152686004272;0;0;0;0;0;0;17.126303965589;0;9.1295095429998;0;0;0;6.7173090098828;0;0;0;0;0;0;0;9.8350344847668;0;0;0;4.0982241161241;0;10.062204249101;0;4.5732005231432;12.314537286687;0;17.926103836168;22.078139991346;8.2172711999272;0;0;6.0248343701306;0;0;0;0;0;0;0;0;0;0;0;0;0;0;0;0;3.5464592796942;0;0;0;0;22.908302428847;0;0;0;0;0;0;0;0;0;0;3.6274737436581;0;0;0;0;23.561798600967;0;0;6.6979098368094;0;0;0;0;0;0;23.806232734887;0;0;5.7207217370262;0;10.243791403264;0;8.1091013782758;0;0;17.256259485144;0;0;3.0340311280316;0;0;0;0;0;0;0;16.739090343031;0;0;0;0;0;0;0;0;0;0;0;0;1.1028047703761;0;0;0;0;0;0;0;0;0;0;0;9.1029035531376;0;15.583436009705;0;0;0;0;0;0;0;4.8265664005022;0;0;0;0;0;0;0;6.380920695632;16.352989366337;0;0;0;0;7.3577148248924;0;0;0;0;0;0;0;0;0;0;0;0;0;0;0;0;0;0;6.4073714868343;10.696299605666;0;0;0;0;7.0200392739937;0;0;0;20.30569079719;0;8.6631881781781;0;8.1673504368997;0;57.884295670022;0;6.4771076468;10.23946752769;0;0;0;0;0;0;18.444424995036;19.49388138441;6.904353611202;0;0;0;8.0699106465592;0;0;5.1921201745794;21.892527578391;0;18.063645618166;0;0;0;0;0;0;0;0;0;0;0;0;0;0;0;0;0;16.443357480801;0;0;0;0;0;0;0;0;17.046547809063;0;0;0;0;0;0;0;0;0;0;0;10.390440229497;17.076361180053;0;0;0;14.717772404678;0;0;18.417987535728;0;0;0;0;0;0;0;0;0;14.48666544546;14.508101075178;0;2.6335857683655;0;0;21.502224044988;1.8713107793589;0;0;18.626631932633;0;0;0;4.2370761279454;22.129094173553;0;14.606557901836;0;0;22.012685255724;13.094862531001;17.01909270708;0;0;0;0;55.93511278458;0;0;0;0;0;2.9319820443573;0;0;0;11.173611842572;0;0;0;0;0;0;0;0;8.3844916016001;7.0951384585101;0;0;0;0;6.6924070282732;18.997098321957;0;0;0;5.8505056401001;0;0;26.482994882048;0;5.8073445207303;0;0;0;4.7324183205414;9.8622779924513;20.698931702548;0;14.998862763985;0;0;0;0;0;0;0;0;0;0;0;0;0;0;0;0;0;0;11.260944870104;39.795848571632;31.915186406973;0;0;0;0;0;0;0;0;0;28.75392980977;0;49.644700679738;0;0;0;0;31.515252306618;44.433956618232;5.2699212835864;12.273208589181;0;0;0;22.141634956811;0;34.416712730696;17.630057108131;0;0;18.772972658705;0;0;0;19.439948753251;0;35.425608597478;5.892516088132;3.5506232314306;0;0;0;0;0;0;11.915963037055;11.348254935117;0;0;0;0;20.925282688613;14.425860071361;2.6408683021989;0;0;0;0;11.383125361823;0;0;0;0;12.718539323713;0;0;0;0;0;0;20.740078936703;51.319916190026;0;27.328899109019;0;0;6.9919864730056;0;0;0;0;0;0;0;0;0;5.4885448670089;40.209582946669;0;0;0;0;0;0;0;0;7.8311308767015;0;0;0;0;0;57.365419813381;27.769512623579;0;0;21.241552050354;0;0;0;0;0;26.169773314321;0;0;15.412151469572;0;16.175722222675;0;0;0;0;4.5263403529754;0;0;23.746682380988;20.579380764218;0;0;13.863877373389;0;0;14.962613314005;0;0;0;3.3647583465514;0;0;0;0;0;0;0;0;0;0;0;0;0;0;0;0;0;0;0;32.050392717056;3.9945312771161;0;0;45.168971833146;8.3630958742498;28.114433273986;15.006717958292;13.596212921146;0;0;0;0;0;0;0.75293698639875;0;0;0;0;0;0;0;0;0;0;10.331034040248;0;0;0;45.210810816231;18.405235926995;9.4735334357099;0;13.290923656601;23.803454232567;0;14.880869428239;21.70202233275;16.186991916705;0;0;0;0;0;0;0;0;0;15.986952939055;0;0;0;0;0;0;0;0;21.303808776716;0;0;16.668808133286;0;19.718640452272;0;0;22.437552545291;0;0;0;0;0;0;0;0;11.919595452751;0;14.414678114598;34.18307585654;0;0;0;0;11.39695151348;8.0401701279869;0;13.734460152931;15.941837866008;0;0;0;0;10.947289142818;0;0;8.5425874057672;0;0;16.586390300737;23.616145038995;42.387785689854;0;0;0;0;0;21.712920062932;12.099730736244;0;8.6218896433784;0;0;0;0;0;0;0;0;0;53.7746732421;0;0;0;0;8.4237962137501;0;0;0;0;0;9.0503647171967;0;0;9.7294168938421;0;0;0;0;0;0;0;0;0;0;0;11.445390028438;0;0;0;0;0;0;0;0;0;5.5273577033522;7.3554688659284;0;0;0;0;0;0;0;0;9.9499827676546;31.322270573073;33.347394436976;8.3321647533333;0;0;24.000988662591;0;0;22.648128270279;0;0;0;0;0;18.994269325115;0;0;0;0;0;0;0;0;5.7006105218521;0;0;0;0;0;0;0;10.595948020317;0;0;13.598551126688;25.789033179471;7.1277241368304;0;0;38.771883167381;0;0;0;0;0;0;0;0;0;22.590470538159;10.809171372572;0;0;0;0;0;0;0;0;0;0;0;0;15.080523508508;0;0;0;0;35.547624511654;0;0;51.671403843191;22.263917019619;30.641160746968;47.820190274372;0;0;0;8.8824195076519;8.7637658268899;0;0;0;0;0;0;0;0;0;0;0;0;0;0;0;0;1.1501403671449;0;0;0;0;0;0;0;43.542883486428;0;0;0;0;0;0;25.203429316786;0;0;2.8163787139685;0;0;0;0;0;0;0;0;0;0;0;6.9550298322733;13.024859970879;0;4.9405607885551;0;0;10.592253659461;0;0;18.630491993575;12.539130840973;14.975856373791;0;0;10.257690031381;0;0;0;0;0;15.381781782173;0;0;0;0;0;0;0;0;0;0;0;0;0;0;0;0;0;0;13.702527407561;23.683041818264;15.194489199723;68.471800902957;0;15.740199208794;0;0;0;0;0;0;0;9.4922383200069;0;6.6391309596853;0;0;0;0;0;0;0;0;0;2.2611641501451;29.304893475055;0;5.8708533862739;0;0;0;0;0;17.256453956173
579.106455756;0;0;15.947196325643;0;0;10.872424884916;0;7.867696300826;29.318841207811;6.6935945615505;30.663674574041;0;0;0;0;0;0;0;0;0;0;0;10.717359649619;14.91450207522;21.239827539193;0;54.699084670298;1.4769955425716;0;0;17.105727746455;0;0;0;0;0;43.084409973622;14.814396145215;0;0;0;0;0;0;0;0;0;0;14.50488047383;0;13.186812959195;0;0;0;43.381568357338;26.671988676393;40.74401686429;11.396150227167;0;11.065852749608;6.8313722759423;19.410862163103;73.776397777325;0;0;0;12.991287556649;0;0;0;18.418921803707;0;0;6.3096769589285;1.9731614916095;26.042299589581;0;43.612846058062;0;0;0;18.407763411114;0;0;0;24.812193472715;9.9982940361876;9.1783426828573;0;0;0;6.9394808293542;14.314477028192;38.461713827082;16.17235400924;0;0;0;0;0;0;0;0;0;0;12.343442102005;0;40.705545460138;0;22.791338997017;0;0;0;0;0;7.178538534372;0;0;0;0;11.468472683384;0;0;0;3.4772303333702;0;0;0;0;0;0;0;0;0;0;0;17.065337182226;26.873131364963;0;0;0;0;15.262197132862;12.422646031878;0;0;21.071205532127;0;0;0;10.135062512904;0;0;0;0;0;13.391722845273;0;0;0;26.653904679834;46.678800637375;0;0;0;2.8689357238078;0;0;33.286674436142;23.046946960069;0;0;0;0;0;0;0;18.786974310854;0;22.683891946086;0;0;0;0;0;0;0;0;0;0;0;19.670796279897;0;0;0;42.126175446566;0;0;0;8.3363054243174;0;0;0;26.375481311192;25.812786707681;28.877551767114;0;61.365524315278;0;0;0;10.519635372765;0;0;0;23.718041733568;0;0;0;23.869662670852;0;0;19.834134091191;0;0;0;5.8377474613858;24.989177999638;0;0;0;0;0;0;0;0;0;0;25.403751629492;33.701728377556;0;0;16.86656537762;1.4146434667113;40.316160851539;0;0;0;0;0;0;0;0;0;0;0;0;0;10.445641705132;29.524442257323;18.883553084727;2.2109388912634;0;0;0;0;0;0;0;0;0;0;0;0;0;5.7531918873816;4.1023370271283;0;24.841164127992;22.78781320939;0;0;0;3.4011791060523;21.503082294485;11.156826145579;0;0;0;0;43.159691728487;0;0;0;0;0;0;7.3460278528353;13.497756973121;0;0;0;0;0;0;0;0;11.268379582609;0;9.8455075632995;0;0;0;0;0;25.658703283007;0;0;32.48253552244;0;0;0;0;0;7.792477728671;0;12.697247650238;15.242583491052;6.0759241092737;0;0;0;0;0;0;0;0;0;2.5906580478053;0;0;0;22.204302896832;0;10.50385464026;37.819776668494;23.963608122278;16.221575698235;17.764473239435;20.153963955297;0;0;6.6997701413814;7.6731805918824;0;0;0;0;0;0;35.399236441893;0;0;0;21.130492377975;0;0;0;8.974082940063;0;0;0;0;0;5.1276075368656;17.248008517582;39.940643532562;0;0;0;0;13.790833031021;17.385565069852;0;22.383419069739;0;9.0083702160731;0;0;15.968606353315;11.409889083885;0;3.8166280451418;0;0;5.2726838454363;0;0;0;0;0;0;0;21.150765070653;0;0;32.425884600542;0;0;0;0;0;0;0;0;0;13.465866686517;0;29.354141664313;0;0;0;0;0;0;0;0;0;0;11.428988347491;0;43.996847699606;0;0;0;12.459603586295;0;0;36.953081513491;16.565904032795;0;0;0;0;0;19.307070686102;0;0;0;14.711432168329;0;0;19.581670613036;0;16.769123759142;0;0;0;0;17.917402435829;0;0;0;43.300674447469;0;0;38.296032984641;0;0;0;0;0;0;3.3160019360829;36.853533148445;21.548205795387;7.6044535144285;0;11.742211441234;0;12.9588876902;0;0;0;0;0;0;27.415212327024;0;0;13.102408870866;0;0;0;0;0;17.461943715215;0;6.6125109919259;0;0;6.9236244544368;0;9.9323462223983;7.2693967453518;0;0;0;0;0;33.73085109741;0;0;22.209720194955;0;0;8.5311495488992;0;0;0;13.665184973087;0;4.9673287281873;0;0;0;0;0;0;0;0;11.82056530414;0;0;0;21.52688650866;0;0;0;11.085598257462;19.128480866676;0;4.7174155944861;9.1133933964634;12.853654545763;0;0;16.668872065402;0;0;0;0;13.957830042292;0;0;0;0;100.26696667587;52.620994528279;0;15.953276299323;0;18.222668116897;31.912335170765;0;17.341717489533;0;0;0;0;0;0;0;0;0;0;0;0;0;0;0;4.9495653808284;11.165648519031;12.200666907237;0;5.5563707695546;0;0;0;0;0;0;0;15.508434993037;0;0;0;0;0;0;0;6.9850363483857;0;18.65628137306;0;0;0;0;0;0;0;0;0;16.375183288263;0;8.5925661627698;0;0;0;0;0;13.592212467466;0;0;0;12.899507323937;0;10.307046002122;0;0;0;0;0;0;0;0;0;0;0;0;0;6.9631892050167;0;0;4.586161575924;12.195581814895;16.720279206842;0;0;0;0;0;0;22.848465305837;0;0;0;0;0;0;0;0;0;0;0;0;0;12.480986871689;0;8.7593788267045;0;0;0;18.786121273211;0;0;0;0;0;0;0;0;0;0;13.593613720608;0;0;0;16.243900040569;0;0;0;0;0;15.313832147139;0;0;0;3.7635536773381;0;15.634129013039;35.440121455455;0;0;6.9766964477157;3.5874166289721;0;0;0;0;15.206198270067;0;0;0;0;0;0;0;8.7007190718728;0;0;0;7.2592790538768;0;11.199968554776;7.1446494430928;0;0;0;0;0;0;0;0;0;0;6.5203739759011;0;0;0;0;0;0;0;0;0;44.182734167036;0;0;0;0;0;0;0;0;0;0;13.087196480436;0;0;0;0;46.093774819639;0;0;0;0;14.091078574112;0;0;9.504632436003;30.018038784842;0;0;20.589342496341;0;0;0;0;0;0;0;0;14.327298345538;0;0;0;0;4.9219677055952;0;0;17.797240929663;0;0;14.855393827233;10.778637437965;0;0;0;0;0;0;9.3849620490326;0;0;0;0;11.721457745447;7.0559296615432;0;9.279384995061;3.4281317827064;0;0;3.7875270651073;0;5.1701185712923;0;26.402682928129;1.250950373021;7.5029986076209;0;0;0;8.5243770649562;0;0;0;0;0;0;0;0;0;0;38.563034663665;0;0;0;0;0;0;0;0;0;0;0;0;0;0;0;15.054547542856;0;0;0;0;0;11.255780963127;0;24.647283385998;20.823495176946;0;0;35.189567185792;19.134667127652;17.784404819275;0;0;0;0;0;0;0;0;0;0;0;46.12171268402;0;0;0;0;0;6.70822764189;0;0;0;12.168677442738;0;0;10.868303215861;4.0136033540102;0;0;0;0;0;0;7.1751947294689;0;0;0;0;12.256527170207;28.553856668411;1.4893575820703;12.923834236337;12.742662825198;0;5.0796770110344;5.9602187784583;0;0;0;2.9556030691509;0;0;0;0;0;0;0;0;0;0;0;0;3.1714556410239;0;0;12.542284767134;0;0;0;0;0;12.556474888057;17.175516221169;0;0;0;0;7.8968066026302;0;12.688250352001;0;0;0;0;0;0;0;9.6882429252926;3.5497843500226;0;0;0;0;11.081161641416;0;0;0;14.324586192543;0;0;17.499744222067;0;0;21.473127626876;0;0;0;0;0;30.542241862979;16.52434761795;0;0;0;0;0;0;13.561990315915;0;37.462120054228;0;0;0;0;37.684204491537;52.689095586348;44.228408113141;0;0;39.706310963074;8.9619053198477;0;0;0;0;0;0;0;0;0;0;0;0;0;23.034275292442;0;0;0;0;0;0;0;17.759085101481;0;0;14.23710806027;0;0;3.6138386577099;0;27.909118863322;20.658902200524;0;0;24.518251548147;9.7111189234191;20.720754780444;20.737666217516;0;0;0;0;0;0;0;0;0;40.123111229698;4.9337155389738;16.954843039888;0;0;24.858840623463;0;28.207927873123;7.9953345852266;0;0;0;0;0;0;0;0;0;38.371749616398;0;0;8.2969482934232;4.0359978154631;0;0;0;0;0;0;0;0;0;32.033540840896;0;23.381697963872;0;0;28.171781228905;8.2752565271477;0;11.489178931129;0;0;9.9768571451225;0;9.0134239932816;40.256360081151;0;0;3.1453607186484;0.54518050971463;0;0;0;0;21.750633742499;0;0;0;0;0;56.240552188028;0;27.795357999225;16.276977660796;0;0;0;0;0;0;26.19430793183;0;3.6410204188065;0;7.9769950551541;12.159774230754;7.2013197400621;0;0;0;21.754633291969;0;13.993293508485;0;0;0;31.837458807803;11.43802355243;2.049380555004;14.078914333185;0;0;0;18.2204024539;25.646839315092;7.4163830703991;0;0;0;0;0;24.82910563574;0;0;0;0;0;0;8.3896597150782;0;49.660223608439;0;0;6.6773082065943;0;0;0;0;0;0;0;19.755240294009;3.179074504632;0;0;0;0;31.449513337576;0;0;0;0;18.897170864896;0;0;0;0;9.8615644901503;23.594331420514;8.2622777728531;0;0;0;0;15.769041862155;0;0;0;0;0;0;0;0;0;0;0;0;6.7197183090386;0;16.373381524598;10.040545741893;0;0;32.800002780491;0;0;0;0;0;7.6572963478999;0;0;0;0;6.4605929181197;0;0;9.7029599482469;0;12.253746749098;0;0;0;0;0;0;35.244696124951;26.553449248661;15.968793909922;0;37.44940702111;16.954817979175;0;0;0;0;21.582507998248;16.550905538035;33.112649962094;0;0;0;7.1124548919542;0;20.962909081962;19.300482487454;0;0;33.737357134148;0;0;0;0;22.347359570921;0;9.3093529175201;0;0;0;23.697712318464;39.238337807788;44.227052420895;14.263035577876;31.881555001542;6.7242804493986;0;0;0;39.09701013116;2.1008225571719;19.197373091313;0;10.639626978451;0;0;0;0;0;12.478893593822;0;0;7.1898740483131;0;0;0;0;14.743711324775;13.586217119885;0;0;0;0;30.308838573194;22.318702156708;0;0;0;0;0;0;0;0;0;0;0;0;0;9.0027821927934;0;0;36.344167542736;0;0;0;0;0;0;41.556449385379;25.353189879282;102.93614971395;0;20.508526521329;0;22.947361695566;0;0;30.535359790303;15.549248765528;0;0;39.03567909198;0;0;0;0;8.8590104579234;0;43.811065603278;0;35.043545707437;18.909573336784;0;0;0;0;7.4863806772167;12.409472730512;0;16.553608244842;0;0;0;0;0;0;22.479865561687;25.996542759268;0;0;27.633801025399;0;0;17.644580818286;11.719752247008;9.8478682718389;15.196504583481;0;16.389398723813;54.290249024605;10.565896053663;19.156092481034;0;0;25.808109881512;22.777461198087;0;0;0;70.636475676442;0;0;0;39.627148392416;0;72.588559280195;13.645947065068;0;0;0;0;0;0;37.742652453149;0;0;0;0;0;0;0;0;0;0;0;25.305347280616;0;0;0;0;0;0;0;0;0;39.775273745967;0;17.206142348792;3.240906398974;19.153220022726;0;19.504835212899;34.986195541475;0;19.272689270528;11.028930135919;0;14.781126973524;0;25.288045139888;0;76.661002145953;24.498769282807;0;9.1424414820904;0;0;0;0;0;0;0;30.973427007922;68.358139948614;43.262072498216;29.222416889081;32.400087025497;0;17.788305337814;22.885612395461;0;34.570340173938;0;28.965844918963;0;0;0;0;58.688753524512;0;9.035243836785;0;32.353104773903;0;0;6.7220242989563;0;0;0;7.4840258647385;0;0;0;0;17.136807992051;12.266499058667;11.95615719667;7.9372847704597;0;13.602429679802;0;22.218898369236;9.9205796188257;0;7.1835762943955;0;0;63.057767766037;0;0;0;8.2694083950732;0;15.716182027267;0;18.314892286525;0;0;0;4.1230567932682;0;0;9.6494131937841;0;0;0;20.07833706964;0;49.725267227469;0;0;0;0;0;0;19.41830454385;0;53.268811380716;29.725253061397;0;4.9664981053129;0;25.104214693962;0;0;0;0;21.128760233659;10.217956529327;17.439242249436;0;7.4278202867891;0;0;0;0;0;0;0;0;12.366412244539;0;0;0;0;14.346635156566;36.994239230773;0;72.426568868382;0;0;0;41.896346562911;0;28.039884579335;0;0;0;0;0;22.828105735236;0;0;0;0;0;0;0;0;0;17.936639239395;0;74.210402892343;23.518165821486;0;0;0;0;0;0;0;0;0;0;0;0;12.172873132395;0;12.206422936283;0;51.183784207175;25.539205960335;0;0;0;0;0;21.919838767447;0;0;0;9.0528847580657;0;0;5.2493119068893;0;0;0;5.5164428643403;0;19.644837772036;51.739750650336;19.584977685208;0;46.804267762233;0;66.002718822126;0;0;0;0;31.367183038517;0;0;2.7986525016101;0;0;0;0;24.024949795814;0;0;0;0;0;32.27192056542;0;0;0;0;0;0;0;0;0;0;21.968435671401;0;0;16.405181810769;0;0;0;0;0;0;0;0;0;0;10.21038216414;18.433497608583;0;0;0;21.560334947449;0;0;0;0;0;0;0;0;0;0;0;0;27.132527030652;8.6566753992111;20.768906422126;23.456179046566;9.8421721606077;29.135496346662;39.178945475225;0;31.429971367219;0;30.899274905622;7.6297706027266;16.797217834872;0;47.667848995183;0;0;0;0;7.2066959797572;0;0;0;0;15.417543806394;0;0;0;0;0;39.80036904157;20.644271970639;9.8766370648928;0;0;0;22.640878297882;0;0;0;0;20.06130812513;0;0;0;42.31924391959;5.4336782607774;0;27.332907062899;0;0;19.78676437853;0;0;0;34.642186580914;0;0;0;0;0;6.4524531216278;0;0;0;12.882470666912;0;17.368332043566;39.967978550318;0;29.951712747582;61.903973821787;24.0462320069;0;0;0;0;0;0;16.919959960391;38.230545929604;0;0;19.657048749302;26.086348112767;34.785158744508;12.316372233828;31.071927345748;31.927442154553;0;0;17.521810218723;0;0;76.77788902072;0;0;4.9948702536114;0;30.624623040859;17.057964290255;0;24.101419695046;0;0;0;0;0;0;0;0;24.282470120948;18.746125610498;0;43.009241145864;0;0;0;0;0;0;60.75323392222;0;0;17.724733956686;0;16.878703485537;0;0;0;14.209236717014;0;4.1415489494815
579.2512503335;0;0;0;0;41.294268626603;34.885622292609;0;0;6.7014494189283;5.0201959211629;0;0;0;0;0;0;25.543762443823;0;42.935644110396;15.530399352632;25.47333049812;0;5.9817821300199;0;15.417742833018;0;1.342308826265;0;0;34.055123397571;0;0;0;0;0;0;0;0;0;0;25.704129360137;45.778426073268;0;0;0;0;52.526252302769;0;30.912040354064;0;17.582417278926;0;0;0;0;10.433206927043;0;0;0;0;15.34259019351;13.383278649297;24.285210500804;0;0;0;0;34.818246663486;0;0;8.5593813087816;0;0;10.347870212643;0;0;20.243214140157;30.922820616418;0;81.325468289001;0;47.553388812045;12.28123489896;9.0217168402079;0;0;0;0;0;0;0;17.100863472337;0;16.460309731082;0;0;0;9.2576574362053;0;0;48.527680022831;0;0;0;0;0;0;0;21.123838236476;0;0;0;0;35.630730727551;0;0;30.613291949805;0;0;0;27.329126394448;0;0;0;0;0;0;0;11.685907577319;0;49.167794892207;0;4.5818697581304;0;14.294838872837;32.976764338761;0;0;0;0;0;0;0;0;0;0;41.67416205243;0;0;0;0;0;0;5.6366368027822;10.527439889094;0;0;0;0;0;0;0;8.6355061680657;56.975471619881;67.811021945292;49.828883624031;81.94800691396;56.158398079314;0;9.4657103585998;0;0;0;0;0;0;0;0;13.941681011229;0;0;13.314146724918;0;0;0;0;25.644426251749;62.509869058213;0;0;0;0;48.461817798047;0;0;0;0;0;0;2.5306641466678;0;0;0;10.180010330635;12.594644722105;10.230904054635;2.3030487835011;0;0;0;0;0;0;0;0;0;38.485036633862;0;24.037529762269;0;0;0;26.612888780585;0;0;0;0;14.993506799783;0;0;0;0;0;0;0;17.725325749874;0;0;14.129897356049;0;36.611894823563;0;0;0;0;0;0;29.22015988037;0;0;0;0;0;0;0;0;37.102047561689;9.3184698008932;0;0;0;2.3951837988687;0;0;0;0;0;11.331436432385;0;0;25.974755820518;0;24.607404871491;0;0;0;24.809371545014;27.704908747719;0;25.179904098774;0;0;0;25.061319728806;20.435553386248;9.3208927292178;0;0;0;0;0;33.771697635305;0;139.22799928435;0;42.548220905522;0;0;0;0;0;0;0;28.382418015488;0;0;0;17.514981307751;0;23.187550522911;0;0;55.402678948127;0;0;6.1017648051054;0;0;0;0;0;0;0;15.616564794645;0;0;38.967415202453;27.896803747774;0;0;0;0;0;0;0;80.011329438581;0;0;15.297218948946;0;9.9198522678251;25.520418087122;0;0;0;0;42.069445370222;0;0;19.524152581694;0;28.061096509617;0;0;0;0;0;0;0;0;0;0;0;0;0;0;0;0;0;64.576240431369;0;0;52.283261966572;0;10.255215073731;8.3389132089138;21.282240714431;23.979397528431;0;0;0;0;0;61.447213890388;0;0;0;0;0;0;0;0;0;0;0;43.060251404397;0;49.342814473465;0;0;21.664514517842;0;0;16.552772663989;0;0;0;0;0;0;0;0;9.7067376786517;0;0;0;0;0;0;0;0;0;5.4125055561588;0;0;0;0;0;98.932132532694;28.226137888501;0;0;0;0;0;43.608612552033;38.990641130772;0;53.240458673466;0;74.098476928726;39.958069614475;62.33712117336;0;0;3.0285601076238;0;0;0;0;0;0;0;0;0;0;0;0;0;11.80684322361;0;20.876068376557;0;0;6.7736409244949;0;0;0;0;0;0;0;32.817506496446;0;0;0;21.727010041224;0;0;0;0;0;0;0;0;14.819579003701;0;0;0;0;0;11.189568698862;0;0;0;0;0;0;0;0;74.566587441781;17.158547560996;17.455448222263;0;22.397600782976;0;0;26.262918943919;0;0;0;0;17.08419863438;26.909702476875;0;78.032406926279;17.643968385223;0;125.58438742501;0;11.834442488654;7.9732481606382;1.204200903803;0;0;0;0;0;0;30.591024013151;0;2.1655997503769;0;0;1.6845742797124;7.6057138453309;15.095360435858;0;0;0;0;47.324670576621;0;0;16.433153280027;0;0;0;0;0;0;27.565543818782;14.571361033162;0;0;0;0;97.791239103626;0;0;0;69.456999005942;0;19.392880603773;34.11796281941;0;0;0;35.087714261466;0;10.921332526614;0;0;0;0;0;0;0;0;0;30.485181488885;0;0;0;0;17.992057729986;40.232557815641;0;0;11.513611822136;0;0;0;0;0;0;0;0;0;0;24.250982950546;20.761080257702;12.490743871607;36.723417018551;0;22.793447571549;0;0;45.562293284139;47.561607331519;0;0;0;0;11.407435322563;0;0;0;0;0;14.267615133201;0;0;0;20.15724664296;0;0;2.5449496301535;0;14.994166607925;0;0;0;77.628268730381;0;39.780606036464;0;0;0;0;0;0;0;0;0;0;0;0;0;0;0;21.724089380162;0;18.238687217817;0;0;0;48.002188210103;0;0;6.7178440711044;0;0;0;0;8.5237067463516;0;0;0;0;2.1941606286523;0;17.136630883016;0;0;0;0;25.301570819999;4.4058879573771;0;0;8.2597427967817;63.724414185497;18.184700978939;0;0;66.795880929777;0;10.240719590794;0;0;19.727413735198;0;0;19.625493625459;0;0;33.027806625878;0;0;0;0;0;35.507163684167;12.436719754624;8.3706388009348;0;0;0;0;14.635965834939;0;0;0;18.197556882125;0;0;0;0;0;12.251441266465;0;0;0;16.46395377552;0.63041024497878;0;0;0;10.497578523821;0;0;0;0;0;0;0;0;0;0;0;0;3.8597838659293;0;0;0;0;0;9.5887461749767;0;0;0;0;0;0;0;0;0;35.086453275162;23.298531324775;0;0;0;0;0;0;0;7.8283769856177;0;0;6.9887003205905;15.807371487762;0;0;0;37.863672713536;0;63.686778106233;0;0;0;0;0;0;0;0;43.687224215497;0;0;0;40.395572618822;41.884885981017;0;0;10.842041462618;0;0;0;0;0;17.004358807926;0;0;0;38.237954299202;0;53.159467151707;0;0;3.4487756212752;0;13.255442893131;0;23.581273710281;0;13.750639289537;9.5882198958512;0;0;0;0;38.518797172658;0;0;0;0;0;0;0;0;0;0;0;0;0;0;0;3.4737040654258;73.412773092944;0;0;0;0;0;0;0;0;0;0;39.032477993445;0;38.890914485711;0;0;1.8949158433421;0;0;0;44.337269893495;15.090173501632;12.258993128363;0;35.753368525502;0;7.5171906572919;0;0;0;0;0;0;0;0;2.678337581586;0;3.5929880522765;0;0;0;0;0;3.2938538032994;14.067746283484;30.118573086037;10.784418693644;0;13.398187523895;0;0;0;12.226841117843;0;0;0;0;0;0;0;0;0;0;0;0;5.5875344452415;0;36.075550321258;10.717325952084;0;0;0;12.367453965301;21.009079338538;0;0;14.630235192297;0;0;0;0;0;0;0;0;0;0;0;0;0;0;0;30.761603692024;37.895446114329;0;0;0;33.283179139872;0;32.633480820221;10.275782379353;10.85308405798;0;0;15.538877508401;0;0;6.3389176342571;19.291332026726;0;0;0;0;0;0;0;0;13.232865130994;23.471647210529;0;7.0053320721593;0;0;0;0;3.0410354722071;15.716642027738;11.717220044341;0;0;5.5613855724283;0;0;0;0;0;0;0;0;10.140890232523;0;0;0;0;6.5358989474288;0;0;27.189521144322;38.683340000669;0;23.369844580145;28.861315344709;37.035088926636;37.244975253172;0;30.239689861796;0;19.716191703665;74.896845390336;0;0;0;0;0;0;0;0;0;0;0;0;0;22.909912714211;0;0;0;0;0;0;0;0;0;0;0;0;0;0;0;0;0;0;0;0;13.813836520296;13.011868999226;0;0;0;0;0;0;0;0;0;0;23.828796326533;0;0;0;20.974646776047;0;37.872795590608;48.109858107657;0;0;0;0;95.34713202024;0;28.40565870627;0;0;0;0;0;0;0;0;6.811927693198;17.799612657053;52.972613000274;0;0;0;0;45.233450993354;0;0;0;0;0;0;23.529645065143;11.447092556436;43.241091613522;0;0;31.778137573353;19.476303948245;0;34.809911364289;0;0;0;8.5865930280054;0;0;0;0;3.9271977590623;0;0;7.7964657747056;31.607025054128;38.304841207461;0;0;4.151254766118;3.2553955321591;0;0;0;57.49028444336;0;29.311265175428;0;0;0;14.025654073232;17.069053935222;0;10.889800582533;26.7646630372;32.209809687351;8.7653123233455;0;0;7.2692433810312;15.157645798648;0;0;0;0;0;0;6.107697425294;0;0;34.353050459957;28.963240950665;17.304893830931;0;28.845112080996;0;0;64.12594194449;0;0;27.800339295467;0;0;0;0;0;0;0;10.645477086773;7.6842152028892;0;0;0;0;0;0;0;18.182171284621;0;14.703219583923;65.901496269596;0;25.67837480658;0;0;49.311031111729;74.732134154759;12.121912924067;17.435952154401;0;0;8.9168092927686;0;8.7262031342064;0;0;13.269718847309;0;33.895022661501;0;0;36.5841771202;0;16.518868520434;12.534463739593;4.2059758458457;17.626716100294;0;27.021437215206;0;41.647983319654;0;0;0;0;8.3854162177635;0;0;0;0;0;0;0;0;26.542950504002;0;9.3040267452978;0;0;0;0;0;0;0;0;0;0;0;0;79.588877529963;0;79.486739220193;0;0;12.45969541668;0;0;16.125901243965;16.172287918598;46.97772398732;21.215676103742;0;0;0;66.865658373662;7.4109264200878;0;0;0;0;10.319374278892;14.727787406301;0;0;0;0;0;0;59.813790115128;0;0;0;0;0;0;0;18.920703115928;29.963821598674;21.645019299209;27.699228513555;0;8.9657072658648;8.6861588394619;8.8651581902479;0;4.2267037979633;0;0;0;16.246997953581;0;0;60.461296876092;0;0;0;19.744814602104;36.250325535533;3.3748388390041;31.87147803613;19.417490384516;0;0;0;0;0;0;0;0;76.430984228054;0;0;0;4.1743905914822;50.027145581716;0;18.618269628513;0;17.659563580573;0;39.450326302651;0;27.838472870846;0;55.773333584623;6.57945202719;0;0;13.424742711081;0;0;9.2992232169289;0;55.100214746854;18.429381901342;0;0;0;0;0;6.066543896529;0;0;4.9708725240029;25.417041251344;49.301368754245;0;0;0;0;53.026035514894;0;14.663189723459;0;0;0;0;10.819395053521;25.025371054171;0;0;60.98708165393;0;28.831030629535;0;0;0;0;19.800453265326;14.268201594182;0;44.559758108464;0;23.989456737413;0;0;0;0;0;0;0;0;0;0;0;49.084334734574;0;5.8704154377362;0;30.834907672907;24.709892439746;21.954179468036;36.554166315154;101.4613159503;0;0;0;0;0;43.83002776737;0;0;20.976414496716;42.091941685216;0;0;42.693738230554;0;0;0;0;3.7762759200629;0;16.641058856437;58.034037138042;0;0;0;0;0;2.3711002260881;10.933320776294;0;55.611962660575;0;0;0;4.6594680104158;0;72.763285702232;0;9.7708824636832;0;0;0;0;0;15.363397599202;0;0;38.792464300934;0;17.691839892861;0;0;40.413604849727;0;73.366974709994;0;0;5.6907033715053;0;0;0;0;0;0;0;0;28.062815347326;32.587015648007;19.930496311447;17.087717129886;0;0;0;0;0;0;0;0;0;0;26.677943327484;18.01847695928;0;4.0470363018933;0;0;0;16.633965703022;0;0;11.269516010807;0;0;12.843562336512;0;0;22.076017657166;11.876995638055;0;35.361240678636;15.362486652503;0;0;12.331910024101;0;7.4404347141193;7.23400744425;12.834656312653;0;0;0;0;27.95256287065;0;20.23828896689;21.844043330774;8.3733756702653;6.494699631491;13.962838673885;0;0;0;0;0;0;0;0;62.666763956384;0;11.743933002997;0;0;0;54.056601730714;34.816891880624;0;0;0;0;5.822649080115;0;9.3869220193885;0;34.268836926659;0;0;0;0;0;0;0;6.4189726915005;0;0;0;1.0089770801271;0;0;0;0;12.470390240949;0;91.232941013717;23.512454859683;32.520029312775;0;34.43478855914;17.15512422644;0;15.167638084617;0;0;0;0;28.847165226466;0;0;0;0;0;11.037366171109;0;0;0;44.344393616367;27.095628245894;0;10.082751232894;0;0;0;0;9.2543113334156;0;0;0;0;0;28.638825337979;0;0;0;0;0;0;54.711111863539;0;0;0;22.048977749245;0;12.378344386089;17.301639143908;0;0;0;46.804532149459;29.094274332014;13.820940779421;0;31.314055382068;25.556065477265;0;0;12.690204526931;15.450197972414;0;0;0;0;0;7.8806326633434;0;20.155093298582;0;0;0;0;0;0;37.68467562157;9.4087601356303;0;0;19.242053460603;0;0;14.479984682244;0;0;37.085717541788;0;7.6718327079069;0;16.355735631571;0;0;0;0;0;0;0;0;0;0;18.315853006547;0;15.906714746781;10.642344360017;0;0;0;0;54.100302094021;0;20.649922455037;0;0;0;0;26.383148563121;0;0;0;10.809171372572;0;28.48661810217;27.611008853224;12.100187980711;10.898747605353;5.0492889975131;0;0;66.392796292653;0;0;17.782142849011;0;0;0;14.268468758639;47.934131087485;0;35.022077496134;0;0;0;14.609098312796;14.819675580237;20.596662087454;0;0;0;13.145648740335;0;65.868300429707;85.706218510231;30.78407916438;18.699210261703;38.929107699064;0;0;0;0;13.526642713428;0;0;16.926258396962;37.550579383734;0;0;0;0;0;31.923810421544;0;0;7.9441678238182;0;27.6927258965;0;0;7.2314017660351;0;85.697397082821;0;34.767854669998;27.497705137873;0;13.666453531449;0;0;0;0;0;13.123991233087;6.3773116205773;0;30.336252299019;38.887654838705;0;0;0;0;0;0;10.449115096495;39.086003814208;0;36.624044089933;0;7.0231602304676;0;0;0;0;16.101291631594;0;0;0;0;20.943690378827;0;0;17.309938450878;0;0;15.972795240745;23.520928242172;0;0;0;28.098038008403;0;0;0;92.67078403421;0;0;0;17.149788902881;28.38215907118;0;17.680578154667;0;79.274755552569;0;0;0;0;0;0;0;0;31.670449037418;9.4661487689462;0;31.328642356723;50.079635490767;0;31.839392187091;10.02512167154;66.709433326359;0;0;16.070425454062;0;16.878703485537;10.007171343913;0;0;12.481086305485;0;0
579.32945445412;0;0;0;0;34.091779912661;10.95064376898;0;0;0;22.246358395742;16.353959772822;14.949590865831;4.1074583648095;98.458171986086;0;0;0;0;0;0;0;44.687752125264;25.422574052585;14.01059285854;0;18.335183797767;0;0;0;0;0;65.285287742492;0;25.873732556975;0;60.52896087451;9.0039684905812;21.178326883653;22.342535139461;21.785908159437;0;0;34.262558281405;0;0;0;0;18.631430584673;0;0;14.7382027191;0;0;0;0;22.380911633819;0;0;0;0;17.582384382343;0;0;0;16.322090177998;0;0;0;0;9.7884005889385;0;0;0;20.569546886107;0;0;0;13.565199610033;0;0;0;15.120662801987;0;0;0;0;9.653525276319;11.500573964062;0;52.947018947953;0;0;11.849205984448;8.2301548655408;0;0;167.79207343664;0;39.970970780875;0;0;0;0;20.661730673917;0;20.770215075488;0;48.584038129842;0;0;22.439922404524;20.057026857088;0;0;0;0;0;0;0;0;0;0;9.0780279860501;0;0;33.905260480642;8.4187530289708;0;45.769804677832;54.246660485317;0;0;0;0;34.942939466935;30.960717610627;0;0;8.7810906559193;0;0;0;29.721120732416;0;27.578999582092;0;0;11.815227073107;0;0;0;59.857178955975;22.766400416202;0;0;18.146219480156;0;0;0;0;0;10.470011357916;11.925222803519;0;0;0;0;0;9.1287869691093;23.458499584356;27.55654134627;0;0;0;0;0;0;13.998137721813;0;0;0;0;0;0;0;0;0;23.364344500447;0;0;35.404731512662;38.419523984173;59.83274711379;0;15.852943905276;0;17.125656407977;19.12213030288;0;16.226023058046;8.0216331922549;0;0;0;8.7289616885877;0;39.919512247352;69.401485832754;0;25.217566779021;0;0;35.780418046665;58.38597559595;18.241900342405;0;0;7.1661012080383;11.638080020646;0;32.556122381656;0;13.306444390292;0;0;3.1200405114666;33.434371824301;77.049965498885;46.616127072717;0;0;0;26.166559629658;33.875596479218;0;0;0;0;8.7184473047962;0;0;0;0;14.500095533791;41.425779957544;60.878801417536;0;17.966449656173;0;0;0;0;0;0;0;0;0;0;0;0;0;0;71.16880130314;0;0;0;0;10.424921517795;0;0;0;0;0;8.6787292397558;0;12.328268330103;0;0;27.198354884662;0;0;72.565025531403;0;30.610611954471;16.165437753301;8.8972157869806;19.629380129799;0;0;0;13.587310358968;0;0;63.078807839033;0;0;0;0;0;0;23.050337391487;0;0;23.955802361696;19.057364947592;9.7498364181997;0;29.27329043743;0;14.078155674625;27.226415162511;0;27.701339474064;0;28.601133424809;32.073379103759;13.844399637586;0;0;0;0;0;17.699555771488;21.082362472771;0;0;0;11.360038639557;0;9.3555745843031;41.307000316723;11.592959082271;25.58972942457;56.445172186103;109.37382763267;0;44.694647061265;0;0;0;29.759556803475;37.961621904594;0;0;26.189610903049;0;16.242001060655;0;7.9219948229914;19.31421545716;0;0;0;0;0;0;0;27.380225398027;0;0;0;0;0;0;27.853830861876;52.842097257963;0;0;0;27.675531613444;0;0;44.220889794157;0;0;12.971642769421;20.213269719642;40.546981275347;0;21.801316684575;0;0;0;0;0;19.744553671515;0;0;14.698938585498;10.520493597478;0;0;17.810930877328;0;0;0;0;12.335703618366;26.904111493307;0;0;0;0;15.020108528435;23.770351778133;0;0;0;0;0;0;0;0;14.613290116449;0;0;0;0;0;0;12.750312122893;0;0;13.674504215091;0;0;0;0;68.98020249986;14.026485699194;0;0;0;9.2792292687842;0;13.238328810439;0;0;29.772624916083;0;0;0;18.102583197884;31.352718683192;0;0;32.56911877225;0;0;27.482895259515;0;12.138091410124;0;0;0;12.980604338226;35.796408241645;0;0;0;0;27.714780430947;3.8587982165315;0;20.503994149823;0;0;0;0;0;0;0;0;0;0;20.928113542283;20.640659539163;0;0;14.796600607533;25.053849534387;30.219271688492;0;0;0;0;0;0;0;0;0;23.517059638286;0;0;0;5.5218362658557;0;0;44.784733536225;26.262663303878;0;28.998948801916;0;11.311838753287;29.470527346021;32.290099010904;0;0;27.854061823316;15.713888587089;0;39.868582242746;0;18.707772612348;0;35.288540711884;27.726236033922;0;0;0;16.672833340369;0;0;31.182956601233;0;0;24.0384453458;0;0;0;11.361230407572;14.437331669179;21.071700242964;0;0;17.452396948661;0;0;0;0;7.7514105472804;30.954501509236;0;0;26.846240506974;0;16.625576843186;0;7.9020587217675;0;20.098511706801;0;47.548651792422;0;0;100.72212602858;0;77.985418525677;0;0;63.813105197291;0;37.746955385001;27.12548489515;14.49796384438;20.009674026384;0;0;12.712939949807;28.198442407814;0;0;0;0;0;0;0;0;19.148826464602;0;0;0;0;8.0245997108002;0;25.665141173657;0;0;0;43.079019514285;37.613294635035;102.77160823538;35.489037766427;36.801762404112;0;80.585412004304;0;0;32.489309502002;46.416779700963;47.491508278153;25.126727975443;0;0;0;0;0;0;58.079406823738;0;0;0;51.931904809713;19.650219945915;0;11.814778473808;46.36814782003;9.6091724154575;30.188852995058;16.592370609727;0;0;0;0;0;0;11.715203214995;8.2710862979989;0;0;0;0;0;0;0;14.718824233492;0;0;0;0;0;17.843172337855;0;0;27.758346380593;12.444471239689;0;31.985178428663;0;28.975510754985;0;6.2565377414866;0;0;0;48.17566977932;0;0;93.089405722055;75.463334274158;104.12658310212;0;0;0;0;11.532073833299;0;0;0;0;10.771333995202;0;9.547551491966;0;0;22.020427347917;0;0;0;0;0;0;0;0;18.726866454265;0;0;0;0;34.579835987868;0;50.551497696445;0;14.667518904671;0;85.39899053763;38.499456145101;32.652490641493;20.542730488804;8.6960585221111;0;0;0;27.264429257485;17.714742284635;18.876644642924;12.127879474779;0;0;74.205626867543;57.403398469502;0;4.7780664390378;0;12.468696382197;0;0;0;0;0;0;0;24.266732837245;17.642462416344;19.823944341953;0;0;0;15.842556986183;47.988930394612;31.251301370529;19.425695520701;0;0;0;0;10.638504908049;0;0;48.654109447572;20.0776194707;20.298159250141;32.808162860399;0;0;0;0;12.887482635205;14.048628116826;46.460786080097;0;0;0;24.534450080477;0;60.937475965339;0;0;0;0;0;0;0;0;0;0;0;0;0;16.829950854547;0;12.613963106396;0;0;14.786891429191;0;32.82094621196;0;18.513550901715;0;32.568266416568;0;0;23.444670019971;0;0;65.93385499682;22.16502757405;30.289032034432;23.960648356469;0;19.945183800484;0;75.014035200182;13.417775069759;0;0;0;0;0;0;0;4.0221265924425;0;0;0;0;12.410955259885;21.582843670603;10.691204425953;0;19.806983633415;0;0;33.77211633054;13.500627666091;0;15.429799745737;0;0;25.578404344162;23.77332013;0;0;10.655471331195;0;0;0;18.787031857908;0;60.633858926519;0;52.327173154424;0;16.425979984172;0;0;0;0;0;11.250217385049;0;22.950854267759;0;22.123366731591;17.755582073339;0;0;0;0;62.693306248219;0;0;0;0;0;0;0;17.665630973189;15.257842096094;0;62.894069217953;0;0;17.221200414887;47.191688378705;14.897359870544;0;0;57.075512190017;45.692394824643;10.088660557247;0;0;0;0;5.7113193874268;0;0;0;22.204928132268;31.541145510382;16.903985453541;30.255475690973;13.1517301142;0;12.002542990156;9.1265080820534;0;17.370147215941;18.272334781666;0;0;33.139392433308;0;0;0;5.2025097437269;0;11.689949248954;19.320721882217;0;0;0;11.757470392875;19.030680215343;0;0;0;12.738266966132;41.423520510285;30.187803321394;0;0;17.585838261448;0;0;40.123233663477;45.441757249363;0;52.440667254895;0;22.607119503083;0;71.450042739922;23.856291974192;46.166378046961;0;0;0;23.236232831743;0;0;0;0;32.365022473944;0;0;0;9.9962616323497;0;0;48.909253796936;0;0;17.398305847216;0;40.43062188548;11.895768921769;19.268494737447;0;0;0;33.599121638586;31.47012237892;12.55673333598;30.9229637853;0;0;0;0;0;14.979959417038;19.846757818615;0;25.412672044219;63.277869889973;0;34.604176895109;0;0;0;0;0;0;20.065279250368;0;0;0;0;66.363319507702;26.019323734099;0;0;0;37.040796921251;0;0;25.330950419039;22.431074102105;59.179781274521;13.419145495628;0;0;36.365635761854;25.41922236175;0;119.31817144419;0;0;0;0;30.483285871212;0;33.658167507895;0;79.766505680359;0;20.796057044507;13.232456019063;0;0;0;0;0;42.435850799632;0;0;4.343006085424;0;0;8.7803926313687;50.306926202782;22.388171196544;0;16.264916953459;7.1698542931232;0;0;29.028297819546;39.940892346321;28.362451578906;10.063867429089;31.127414301354;0;0;0;0;0;0;40.915271327399;0;7.098704294485;7.5580323150237;0;0;0;0;0;19.104971069446;16.404220959344;0;0;0;0;0;50.681534999006;2.206264753885;0;0;61.315682376718;19.538304984924;17.648486480573;33.395216881029;27.242985254376;0;6.2064230093582;16.776646412395;0;0;0;0;0;0;18.047065262477;0;0;0;83.2229190675;0;26.420999755351;0;29.036288571399;40.995491779581;0;40.276941808087;0;25.254593641553;43.808391853017;0;0;23.549880252444;0;0;0;0;0;0;0;0;38.332623392303;27.091735760681;9.2031111991951;34.459529086306;22.902360123411;14.258657674927;33.019011826185;0;0;35.773904484576;9.0215523280349;0;0;0;0;7.5621193313674;6.5932561882715;11.922605512542;0;0;50.252020396376;28.708743416987;0;0;18.943014926226;0;0;0;0;17.401840839048;0;23.824048951922;0;0;26.233056793376;0;0;14.149980311775;14.041685279956;34.262791150177;0;16.142974881036;0;0;0;0;24.213198741214;0;0;0;50.485819069985;40.998525777458;21.415727001628;0;19.128591640296;0;8.3125673592297;0;151.75803873945;0;1.5890393780616;16.674954065037;13.602363827671;31.030905659086;0;33.380282298636;0;0;0;0;0;0;0;0;0;57.52767059756;32.426872305831;26.31896936414;0;0;0;0;0;0;0;0;17.74366115281;16.399803536641;47.88894020596;0;0;25.235855075074;0;83.250199121926;8.7637093670939;12.854753214473;20.438362184645;56.94047070407;0;0;0;0;0;33.249020325614;0;0;0;0;0;10.676883972458;0;0;6.5045850697215;7.0368891486753;0;0;0;0;16.980942021749;0;18.681818407819;28.853086932714;39.654486007497;18.597829307148;0;0;0;0;0;18.549840065764;0;0;0;0;0;35.23329299049;0;0;0;10.24254616866;0;14.19113569804;0;0;0;24.449063691093;0;27.090528659766;0;0;33.652861442356;0;0;0;0;0;0;0;16.043778432322;41.60936048478;0;0;21.730708529184;0;17.147352951322;18.810670109952;0;21.853911460546;0;0;15.549279746149;35.187309118044;8.8234547401219;21.571241806905;0;0;33.4805359328;0;32.859400476137;0;0;0;0;0;11.004909257622;0;0;0;0;9.867838288235;0;0;0;0;0;37.776233583981;34.073218625908;0;0;0;0;79.166663891833;0;0;0;0;0;0;35.7172859475;42.612892822403;0;7.9712591867879;32.228654951455;0;23.045808320689;0;0;0;8.8150285540655;55.537518038496;17.616320935106;10.644469033286;0;0;0;0;0;0;0;0;0;0;61.574084842726;0;10.804297707151;0;0;0;0;0;10.170425943618;0;0;0;23.390547819476;0;0;0;0;41.893633503757;46.219856741973;13.929255718221;0;5.2992926260331;13.007597035616;0;0;0;24.260448972514;21.313342041606;0;0;0;50.650373454129;0;0;6.3925921347316;11.718963243488;0;0;35.758688124682;0;18.982796299801;0;64.342809514191;0;0;0;0;67.818879608882;0;0;0;0;0;0;15.85418351409;0;0;16.144854345014;43.865225131572;0;0;0;0;0;0;0;76.142213809655;0;0;0;0;0;6.5362696010833;0;13.699690195175;23.277392620497;0;0;0;0;0;8.253914761308;0;0;0;3.7181234153839;0;0;0;47.225115017868;0;0;30.184168702449;0;0;17.758446829021;0;0;27.933791271417;0;0;0;0;23.088698930246;20.990299321126;0;0;0;5.5760753521947;0;0;10.531580771093;50.625532419845;0;18.353606514395;34.205040966943;0;0;0;0;0;0;19.326833734164;0;0;0;0;17.678155217007;26.770308625216;23.670204160748;0;0;27.878739220065;31.135008709846;0;39.270773536008;0;19.603275749892;0;0;10.61734486485;0;0;0;19.003193020888;0;17.970466574389;18.691025427211;0;13.187088315534;0;26.361404844857;0;21.70202233275;8.7160725705332;0;0;0;0;0;0;0;0;7.7292698494757;0;19.584241256878;0;190.15399039573;0;0;0;0;0;6.2863698029653;0;0;0;25.16283099563;0;0;23.458525279366;16.247882877625;0;0;0;0;0;0;0;22.550706047074;0;34.821600597752;11.823275307479;0;37.482736140696;0;0;19.518949930142;0;28.536941862714;0;8.5490007074366;0;0;0;0;0;0;0;0;21.315789526771;0;0;0;16.189684334909;0;0;20.10082434877;0;55.72389184377;0;0;5.432532167293;22.085495399087;0;27.855561901671;20.599980154542;0;0;12.791411158494;18.432631960128;0;30.629840625793;0;0;0;0;39.301009624486;0;16.017077307835;0;0;0;0;0;13.017647880899;0;0;0;0;0;0;0;0;45.424591600123;62.544103914385;0;0;17.7079093301;37.822187895985;6.6841077766078;18.564643690043;0;0;6.935263067515;8.5159332075222;0;0;0;0;22.425279825029;25.542067710257;0;0;2.9996068039368;0;0;0;0;0;12.118568755477;0;15.173946675026;0;0;0;0;0;0;0;131.80034573938;11.861539804481;0;0;0;0;0;0;0;0;0;16.355735631571;0;40.679150419093;0;0;0;0;0;0;0;0;0;0;0;0;0;14.565349323088;0;0;0;0;0;0;0;0;0;0;20.18874374839;21.31226015546;12.38008837402;18.047455773848;0;11.712771910029;16.523123408228;0;0;11.61336469428;18.972804081978;0;0;0;31.832852564945;0;0;0;0;0;0;17.865904547308;20.904650908545;0;0;0;14.229641213762;25.972627305569;0;19.802276577417;0;24.02808353993;0;0;0;0;0;37.398420523407;14.83013626631;0;0;0;0;2.370648722972;0;9.0945387273182;0;0;0;0;0;0;0;0;0;6.2972023402537;8.8709874032636;0;30.989478979417;0;0;0;0;0;0;0;14.819122529393;7.5919774028717;0;0;0;31.398159043775;0;0;0;11.731104092173;30.337762748001;0;0;11.777183849316;19.296088845746;13.278961496683;0;48.228100254415;0;0;0;0;34.394754449676;12.539130840973;11.774121562843;0;0;0;0;0;13.574630476807;0;0;0;12.854328486476;0;0;0;0;28.646601319006;0;15.969929138596;0;0;0;33.4650789763;0;0;0;0;0;0;30.830686667011;16.469241724195;0;0;12.097237684772;0;0;99.997135770559;0;0;0;0;0;20.308975010247;0;9.8689784535862;14.199223153419;0;0;0;0;0;8.911219263591;0;0;0;0;0;0;35.025099703696;0;64.619226740564;36.099141929711;22.082127984543;0
580.25712260652;0;0;32.597945430358;0;0;0;20.35304428963;0;28.167029588933;0;0;0;0;0;0;31.034181715851;0;36.315756930226;0;0;13.837364715028;0;29.036567422805;13.649029171868;33.42307886878;0;27.349542335149;0;52.164766584909;0;0;10.615493941869;0;0;0;27.354434241365;13.211430402068;0;0;0;0;76.490534704701;0;0;0;0;0;0;0;0;0;0;0;0;0;0;12.311141786332;0;22.749294020422;0;0;0;0;0;0;29.581333514354;108.26072963874;0;22.012945899476;3.3753105479098;0;0;16.651737103632;0;0;0;0;0;0;37.687412133927;108.12995473517;7.8890414619061;0;0;0;0;0;13.159310593494;0;30.789842540386;53.066686644341;0;0;0;25.033917849919;0;0;55.545944617232;44.60528623373;0;0;0;27.657922490057;0;0;0;0;0;0;0;0;0;0;0;0;0;0;0;0;0;0;0;0;0;27.817842666962;0;27.781884995604;0;0;41.330788941194;0;0;0;12.997923893629;16.412592779924;0;0;22.394276137469;25.737679508729;0;0;26.573435670699;0;0;13.864037627755;0;0;9.7147422601098;40.458709264815;89.508473208536;15.405295019613;0;39.450174767007;6.3303767169707;0;0;18.078825841119;0;0;0;0;0;40.196225139449;0;0;20.082550066655;0;49.612327137554;0;0;29.713140234239;0;57.050519111965;0;48.606033603855;0;0;0;0;0;0;33.083637316463;0;0;65.745161520703;43.190061275743;0;30.947508943574;0;0;0;0;11.100192903463;0;0;0;0;0;0;0;0;2.0627056835917;0;63.393700695321;15.712131039458;17.821574804847;0;51.137936929398;17.802462853075;45.391620202238;7.0111019951695;0;0;0;0;0;0;17.269129140683;2.0665749569372;0;0;0;18.076679171718;25.071492177873;77.03054029983;0;0;19.158369799723;0;8.9921547671133;0;0;0;0;0;0;22.317447097011;0;35.926015618039;33.45392155125;0;0;0;39.433186634578;17.75390569609;0;0;0;0;0;0;0;0;0;0;0;0;0;0;0;0;23.583348173476;0;0;0;0;69.391528874603;0;0;19.61652943625;0;34.009026636477;0;27.554965336225;37.618624243045;29.861805510695;32.232648070294;29.458383984916;24.841164127992;6.9244736271628;35.206939030393;44.497421316427;31.664054189873;11.635612731231;0;9.744569671455;67.119815927701;0;0;0;8.791789055803;28.797571627004;0;31.255265145467;0;104.6821307993;0;25.648843011594;0;34.178049123006;0;0;0;15.493154788271;15.059316357188;13.570718257764;0;23.761583032893;0;0;39.298504904379;0;0;135.7624435257;18.63009608405;0;0;47.530444886785;0;6.7179392921139;0;57.481287897434;0;16.397393034378;27.035126813756;65.719133406573;26.416112927506;0;0;14.156461542038;0;18.741950516339;0;0;0;0;0;0;13.07665490797;0;0;0;22.657451935543;0;7.9829295265978;0;0;0;0;0;15.097156895585;0;0;0;0;0;0;0;0;0;25.470182317947;0;0;0;5.1865754018666;0;66.680422282707;0;9.9355918264984;0;60.288758485128;21.69693415458;0;0;8.9733131895148;8.9803680711379;0;0;0;86.53445699416;0;0;31.873535961395;0;7.6103624837113;0;0;6.3944037692165;0;0;0;0;0;0;0;50.529886852098;52.804097604151;0;0;0;0;65.627827122806;0;0;0;0;0;0;0;0;0;0;0;35.409126051396;0;0;0;23.567997185289;0;0;0;0;31.392532225721;8.30537372573;0;0;0;67.843085468535;0;0;0;0;5.7495347518695;19.402024834731;0;21.220262357909;7.3394148010866;73.725451400602;11.55878379095;0;72.299970207155;0;0;0;0;0;0;0;15.711068345293;0;0;0;0;0;0;0;0;0;27.920905377691;6.7319720134617;30.52650922985;0;44.161801811416;0;29.840634343045;0;0;28.12149653823;0;0;0;0;0;0;20.508451501018;18.60276759314;13.346591882466;0;30.174752657126;0;10.107932398356;0;0;0;0;0;0;0;0;0;0;0;0;0;0;0;4.9891267757756;51.330907280251;0;0;0;3.311298652122;0;0;22.004660418362;0;0;0;19.551408779828;42.090773001131;0;38.038548959472;10.744779015333;19.260711704339;21.617764264635;0;57.779149217545;0;101.79946556421;0;0;0;25.890319431764;0;0;0;0;44.926518582052;0;0;0;0;0;0;0;32.324283842656;0;41.609917932023;0;44.342393029847;11.502093070158;17.858366255329;0;0;0;41.287526330972;13.64786158769;0;0;0;0;0;0;47.534868056652;0;78.916304929609;0;0;0;0;0;0;24.152266472395;0;11.372654273137;0;0;0;0;0;0;0;0;0;2.398320725368;0;41.14639140396;0;0;0;0;0;0;13.428921965013;0;19.315003151309;0;0;8.1718782045673;16.947001670785;0;40.78238422039;9.8580660462296;0;0;0;0;19.667518272053;0;131.38308830612;0;0;31.583738075348;0;51.329986581688;20.21305728043;0;49.577834052488;0;0;0;0;0;9.2471623274895;0;28.104851824059;0;7.6286559634167;24.315003769775;0;20.104366778602;0;0;0;0;0;0;0;0;0;0;0;35.500060467136;0;0;40.576218157193;0;0;0;0;0;17.625572675199;0;0;0;0;36.934348098695;18.432136721602;0;0;0;0;0;12.626783458489;108.87621408254;0;200.63550544826;65.831572402426;0;0;0;0;0;0;0;0;14.530328663528;0;0;0;0;0;0;0;10.14118386863;0;0;0;9.8285192895336;0;21.084535923823;16.519485593563;103.43673027211;0;15.114577493543;0;0;0;0;0;0;0;15.680073517745;0;0;0;0;0;0;38.903419704181;0;19.185629660096;0;37.726361414427;0;0;0;0;0;0;0;0;0;0;0;0;0;0;0;0;18.998611819012;12.816150821901;13.274110269946;0;0;0;16.929200348489;0;0;0;0;0;0;0;0;0;11.496448852247;10.646310866305;0;0;0;0;0;0;0;0;44.862468538837;0;0;0;0;0;0;19.277067920375;0;0;31.112928143407;41.938515994126;0;62.53816302966;0;12.388754141023;0;0;0;18.771535722358;14.578626515825;0;0;0;0;0;0;0;49.601597832095;0;0;0;0;0;0;0;0;0;0;0;13.863842370969;4.2973012643566;16.658967618938;9.4252787373789;0;27.462983848359;0;0;0;0;0;18.153587489109;0;0;0;0;13.853991596191;0;0;0;2.0745157912861;12.213955970046;0;6.2077961182954;15.13530756476;0;0;0;0;9.5004416909527;18.330420389127;8.7694545317501;0;0;0;0;0;0;18.032336098946;23.705454993227;0;7.0322122899709;0;0;0;0;0;12.259898015019;0;0;0;0;0;117.23640223949;0;0;25.022806389154;0;0;0;0;0;32.890206126547;0;38.495889801538;0;35.708306507548;0;0;12.032439906708;0;15.758093348378;0;0;0;51.002333441449;0;30.441768438502;4.3736382006062;19.604855706287;0;0;0;0;0;0;0;11.418176005709;0;21.06797539744;0;0;0;0;24.618507277079;0;12.706351481857;12.184331839351;9.3377283810823;0;0;0;0;17.99050961651;8.1512274118956;4.3072816482061;0;0;6.9291997470003;0;0;0;0;0;0;22.203989440547;28.508959228681;41.54602224607;0;0;0;0;0;21.647238954716;0;0;0;0;13.743554271552;85.367249742155;0;17.500559363857;0;0;0;0;27.299163173534;0;0;0;0;0;0;0;0;0;0;0;0;37.185344970064;35.212723055638;0;8.2206259034825;0;0;0;0;0;0;0;0;25.028480214821;27.909304008766;0;0;0;14.679155947413;15.602540515215;0;16.130572823913;0;0;0;0;15.548881778687;0;0;0;0;25.260500355332;24.407178386133;0;0;0;0;0;0;0;0;19.896663458348;29.151670541154;19.405407235074;0;0;0;27.175738122281;12.418208000115;0;0;0;0;0;13.564315385679;0;0;0;63.113217655918;0;0;0;0;0;0;0;0;0;0;0;39.354165086154;0;0;0;18.007758893289;0;30.819287341737;19.334408348567;30.292384528128;15.450791316774;0;0;0;0;0;0;2.2245481344172;10.829150912021;0;27.676715573681;0;0;0;0;0;27.142278469688;0;21.455533318758;0;0;0;166.34432083876;0;15.505683686176;0;0;13.765885680246;0;0;9.5525130648217;20.153870028546;0;94.377128249036;58.262907711242;0;0;26.880866277917;0;0;0;0;0;0;0;0;0;0;0;0;24.268573758263;8.0719956309262;0;15.743121779835;0;0;0;0;0;0;0;0;0;0;0;0;0;12.363033847787;21.258886176238;0;24.165763575332;43.57874193114;0;0;15.135749724567;0;0;40.153793246946;5.9681203379482;12.471004159722;0;0;0;0;0;0;0;57.174082347841;22.576446467234;12.934102225896;38.035517953753;27.482832148093;0;11.316374945125;57.638821900338;0;30.416459851621;0;25.247509669627;0;6.0660502578976;0;0;14.74491838468;11.751057231786;0;27.136680483892;0;17.97214018787;0;0;0;15.538007726954;0;0;28.526187741921;0;0;0;0;0;0;39.352206467935;0;0;17.898204476563;30.617813368243;38.363999067725;0;0;0;0;41.045072995126;9.8646365241981;0;0;0;0;12.821932772101;0;0;0;25.659790052505;0;0;0;0;0;0;0;0;0;0;0;9.0868070151446;0;0;11.121277180244;0;0;0;32.561115469063;0;0;0;12.636123380615;25.877705846267;0;14.418758090314;0;39.164263141209;42.316146304109;0;0;9.461425117293;30.986961309739;0;0;36.276541670419;0;0;13.72981134178;15.014351754504;0;0;0;0;0;10.914351267565;0;0;0;0;0;0;0;0;0;0;7.9043059075096;12.525662684642;0;0;30.205011043307;10.814470754244;0;31.636131706992;0;0;0;23.787921206817;0;0;0;0;0;0;11.846923510941;0;0;28.120373243609;0;0;0;0;34.015451011006;0;0;16.714004266581;35.071666045859;39.217657887201;0;0;0;0;0;0;0;0;13.384814056546;31.949665359655;46.667902177737;0;9.3452594569308;12.001037210462;0;40.920463788012;0;0;0;4.9939702664457;0;0;0;4.2587109512858;18.481189020132;0;0;0;22.268719106022;0;0;41.839614199045;0;0;0;17.735380293902;0;0;0;0;0;0;0;37.904197776266;24.115228910398;0;0;0;0;21.01292473213;0;48.757696835138;0;0;0;41.743905914822;0;0;33.35773308442;0;0;0;0;0;0;45.890807654895;0;0;0;34.918906070472;47.434090912486;45.625187183731;0;32.11587399661;0;0;31.89005789791;20.321259063547;0;0;7.1509993791477;0;36.926788935394;0;0;0;11.811448581507;0;0;0;0;0;0;0;2.7493480731487;0;0;0;0;0;12.324052076928;22.341775338925;23.28493513166;20.329027217977;0;18.287644023912;5.5080658293543;10.800220013403;0;0;8.6717313570772;12.867641928495;57.240736173073;46.707216330559;0;0;15.266712225679;0;0;133.91126132393;0;0;0;0;0;0;0;0;0;21.009907882424;0;0;0;0;0;0;0;0;0;0;32.079297580078;54.037020535113;57.651576414874;0;0;0;0;12.391863687092;0;0;0;23.266018635503;0;42.247086855704;0;0;42.847560129956;160.83024863971;0;0;0;30.249145780204;11.328589969087;0;12.245172897539;0;43.921090503173;0;0;24.761744283924;0;57.549144146311;43.142827531871;0;0;0;0;6.7255581759192;0;14.561829028808;0;0;19.025603510649;0;34.499087791079;0;0;29.778445678746;0;27.250590606569;0;21.904663087669;0;0;9.9665942431707;0;0;0;0;18.773687461513;9.8260527059614;0;18.353606514395;0;32.400087025497;0;11.214366408622;0;0;9.5797328192842;29.331312373026;51.23210665939;0;0;0;17.356734213062;0;15.148930662879;3.011747945595;146.84961866693;53.004022714692;23.950006699882;21.588763997539;0;5.4158266115515;0;0;0;22.262174716621;0;0;8.2785066214371;0;18.925455690515;0;0;0;16.405983888617;0;0;0;7.8470589225762;6.5131091735853;0;0;0;0;0;82.555081310346;0;0;14.94325504232;1.4987768380364;0;0;81.354542282708;0;0;0;0;0;0;61.695186220626;38.056184150292;0;0;34.507620791477;0;0;0;0;0;0;18.712184378619;0;0;0;13.183489689058;0;0;0;0;23.781063685904;0;0;22.939796825115;34.714852311176;14.155229098569;0;0;0;0;0;0;0;14.279072794979;23.689196364888;0;19.607272045618;0;0;0;0;0;0;0;0;0;0;8.6851680251727;0;30.579916706429;16.344103845709;22.203708762201;52.198254798372;0;0;0;0;0;0;0;0;0;0;0;0;0;0;0;0;0;135.74976470928;0;54.093005110348;0;103.9511383921;176.34392982701;0;0;0;0;0;72.845485735578;0;0;0;0;30.765208396441;0;0;0;38.397676007949;69.523520284362;6.8508238295831;0;0;0;26.05754345866;0;18.592611119345;0;0;0;39.128922083896;0;13.2000597111;46.583006314066;0;0;0;24.99649426;0;0;7.9358107674696;0;0;0;0;0;0;41.196602566192;0;0;0;0;0;0;0;22.055461684998;26.106062206522;0;0;19.299874063634;0;0;9.5027204021334;0;0;0;0;154.73187347633;10.542822564727;0;21.610254655019;0;0;14.827760482811;0;0;0;0;53.307691366245;0;28.379473319482;0;0;0;0;0;5.6354882424782;25.160769288211;0;18.260283679982;5.2223165608984;0;0;0;48.834370826827;0;0;13.830555549231;5.2735573005212;0;0;68.488650041465;1.507362612814;0;0;0;0;20.477306394588;0;0;0;62.107140174625;20.258465004348;0;0;0;0;0;0;29.471581390728;0;0;0;0;0;0;0;0;0;0;0;14.951824772883;0;0;0;0;143.92751799724;0;0;0;0;0;57.108765338789;14.46280353207;0;0;0;19.507755561447;0;0;27.422817941395;0;0;0;0;0;12.376422112215;6.0623826516599;0;130.51643430973;130.96646974414;0;0;5.6108288014155;20.924728045645;0;27.452713468228;0;0;0;13.375737841541;19.853623831541;0;0;0;0;0;0;0;56.424833737154;0;5.8963496831665;0;0;0;0;18.092144658855;0;0;0;0;120.3275282937;0;0;0;0;32.643660297925;0;0;0;16.394095291189;28.310762633327;21.214947184519;95.57522209371;7.0722312618668;29.840794333339;0;0;0;0;0;35.769602149763;98.694358959747;0;0;13.547415877196;29.015803835248;0;33.317762506356;0;0;0;0;0;103.7601177802;0;0;0;0;22.257329368359;0;0;18.625621102032;0;0
581.26764790917;0;0;0;0;0;39.500536452393;0;0;21.989130905858;0;28.543716825712;40.003997779862;26.698479371262;0;0;22.385311401598;0;0;19.321039849678;15.681179928872;0;5.525904832694;1.7446864545891;36.60832327554;47.439208716978;19.969012056974;32.718777640209;29.868132083115;0;36.487632211684;0;0;0;38.002044693058;48.845314482336;31.137494296022;11.444296399243;16.274970413053;0;30.323628924622;0;0;41.933280284704;26.25184766406;0;0;0;0;23.184030265548;15.012150406263;23.012281438595;0;0;0;10.678539903345;5.8055748223064;11.43177451588;0;0;0;0;33.407115407024;18.99080442006;0;0;52.691750322442;0;0;30.226731682862;0;0;0;0;0;0;0;27.255569365179;22.462803655323;0;0;69.740621693099;0;0;0;30.093787659351;0;0;0;0;15.538799039073;0;28.625358421086;27.754180460217;0;13.070806665002;90.929080115094;0;0;0;0;0;0;0;42.323222509474;0;0;0;0;0;0;25.445269155129;53.174443295537;25.784135716849;0;0;20.099907896242;0;0;0;0;0;0;0;0;0;0;0;0;0;0;0;19.726479768618;96.791998640505;47.757523397046;0;14.97634712328;0;0;0;0;0;0;0;26.539289249922;0;0;16.154590907964;0;16.551290153788;65.953611837868;28.986278786904;0;31.282076907759;14.655255687234;13.510214524338;0;0;0;0;0;45.86951037925;55.840060575551;0;0;0;22.045506088207;0;0;0;0;0;0;0;0;0;0;0;0;0;0;0;0;0;0;23.341477462972;57.304460385463;41.550462787645;0;0;0;0;42.7225106704;0;0;0;64.269421514633;0;0;0;11.015832167848;10.192192761924;0;0;0;19.577814072975;0;29.939634185514;0;0;0;0;0;0;0;0;0;0;8.6933031048334;10.659176093676;0;61.494897832017;0;3.012779861953;26.624593463228;0;0;0;0;0;0;0;0;15.922104680311;0;0;32.861558974486;0;0;0;30.480239635584;33.473732410115;0;36.071070510554;0;0;0;0;0;0;0;0;0;0;0;0;98.297280459344;0;0;10.646519430231;0;0;0;0;0;24.441877458721;0;0;0;0;0;0;51.5620726424;25.66012807455;11.282348011683;19.178122163121;0;23.930299324915;0;0;0;0;36.282512765702;0;0;0;0;2.5328232425547;0;17.798434612204;0;0;0;0;0;0;0;0;21.291029878556;47.325468893412;16.423218409756;40.043651818788;48.055963369267;0;0;0;11.067381880119;0;0;0;20.427127841612;0;0;0;0;20.466866120505;8.9179639459233;0;0;9.0648936341694;0;0;0;7.9601176750076;17.959049513842;25.762885551933;0;0;8.1964835753768;19.860110148223;0;29.741040228041;15.650494761066;0;52.41337417281;0;0;0;0;32.93836660781;0;0;0;0;0;28.850587411915;65.914467907947;0;16.221575698235;3.4808765131326;2.8341511812137;0;0;0;10.742452828635;55.062945830257;0;0;0;0;0;0;0;0;0;0;0;0;0;28.20426066877;0;0;0;0;17.91753908347;15.511012799018;10.690914370402;0;0;0;39.242370032235;0;0;15.522825955225;0;0;0;0;0;0;0;12.071331929328;0;25.698628837288;0;0;0;0;61.091103633814;26.502557590422;0;0;0;0;0;29.482606856599;0;11.580673071622;0;0;0;0;0;0;0;0;0;0;0;0;0;0;0;0;0;0;0;0;0;0;8.8314909957887;118.77217063729;44.868072406529;0;0;0;0;9.6329819264261;132.47542048546;14.536046282558;47.669234053553;7.5537282305983;0;16.350720307766;0;0;0;0;0;0;0;0;9.2908847830576;0;0;20.495595705618;0;0;0;0;2.7963576055918;0;35.153379507651;0;0;0;0;15.956680410267;0;0;0;0;0;0;0;0;0;29.331463555653;35.12933718848;28.536304549046;6.6888742472409;5.7883031682895;1.1944376161459;0;77.920520378259;7.2033051437142;7.7211251952054;12.067811137286;0;0;46.73407741428;0;11.189568698862;0;0;18.886508174109;0;0;0;36.819663477769;14.036940731383;0;13.044509841693;51.063699277069;19.312895432441;15.914084766851;16.003426264176;0;0;0;0;0;0;31.482202514926;38.705736439341;47.308440637101;84.990710728622;52.15634610577;0;0;0;12.357511769921;19.208279659719;15.052511297537;4.0422351149747;0;0;0;0;0;0;0;2.8874663338358;0;15.370318133486;0;11.136938130663;0;0;0;0;18.753412614388;0;52.415728827624;0;0;0;0;0;0;0;73.08549711564;0;22.087115671319;0;0;0;0;0;0;17.423426194362;0;0;9.8344558091191;10.187399304513;25.26291903422;0;94.276487733533;127.84630641831;0;0;0;0;0;0;20.18586610518;0;48.407519298777;0;0;0;0;0;13.398778222838;0;31.933245016978;48.684391504669;0;0;0;0;0;32.082142253374;1.0515270449312;0;0;0;40.789131992079;0;0;0;0;0;18.914555005576;23.173065284433;30.417769826186;21.07318737747;0;0;46.563662367307;0;0;0;0;15.989884857951;0;15.305508477434;0;0;5.8738492252827;0;0;0;0;0;0;13.069237683463;0;7.3803539274452;41.589663194292;0;0;0;0;0;0;12.729793931668;24.359708674281;42.374434240266;0;0;0;0;0;0;0;5.7244567702571;14.474271552191;29.274570087251;0;0;22.106371491973;0;0;0;0;0;0;41.830478297375;0;0;0;7.4677754047293;25.846397233929;0;0;0;8.6882377575734;0;0;0;26.728865839946;0;11.261214580268;0;0;0;0;0;0;0;0;0;0;8.3275733454956;0;0;0;0;10.358429011378;4.9094828871664;0;0;5.3963889379253;0;34.493291826565;0;0;0;26.815319951034;0;14.991630560449;32.775450669331;0;16.802497100543;12.497386680256;0;0;0;0;0;0;0;0;0;0;0;0;0;0;15.188592006259;17.933269100188;0;0;22.522292446397;27.887921701392;0.7004558277542;0;0;0;0;0;0;0;0;185.23587453829;0;0;0;0;35.409379653511;0;39.652218070042;0;0;0;0;0;0;4.4598819418497;0;0;15.574681492256;14.401495251204;0;0;0;0;0;0;0;0;0;0;0;0;0;0;0;29.204251241051;0;12.998982596298;0;0;48.25669203356;1.8717584087583;49.120440277019;0;0;0;0;0;0;0;0;0;0;0;1.8093900060449;4.6695591053083;16.920078697222;42.570718836758;0;0;0;7.9668039476695;7.4621336108987;0;0;13.40274044239;0;0;0;0;77.910832761567;43.495673015342;17.579660182339;0;0;7.8860390334894;0;0;23.463657534968;41.465050466005;0;6.3125451085121;0;0;13.542701935108;0;0;20.007996286989;0;0;0;0;0;0;0;0;0;0;0;0;39.23167364806;0;0;45.847179002025;42.118661793288;0;0;0;0;0;0;0;0;0;49.599224872263;0;21.570579943746;0;0;0;0;23.160082529737;0;33.259264777537;0;0;0;0;0;35.270214896779;0;0;7.7019075988984;0;0;21.845382981931;0;14.756184164332;23.431727745864;0;1.1277210869836;0;0;0;0;0;37.104315090513;1.6090527632078;0;17.925031554762;19.850877715797;36.430292416335;43.339615778858;9.9090761895477;17.796690760004;54.458620906558;13.647972812525;0;0;11.058773167244;0;7.6716140056075;0;0;0;0;0;5.4398148988766;0;13.489605098449;0;0;25.815531422552;0;0;0;0;0;12.442270287872;0;59.37481884667;21.871462711717;0;0;0;0;45.445267276969;0;0;0;0;0;0;8.5012256250158;0;0;8.0806010072895;0;0;74.97874673908;0;0;9.181566659275;74.110498524075;40.018952795324;42.473233834659;0;23.774764434895;0;0;22.6672187243;15.259072318746;0;0;0;0;0;0;0;0;0;0;18.73850974754;37.256582873855;0;0;0;7.6601108762649;0;3.2768661224771;7.3625069327118;0;0;0;43.638302793272;0;0;0;0;0;0;32.523360254091;3.203700048378;0;0;13.592914360515;0;0;17.924423016823;0;0;31.569202292889;0;0;0;0;0;0;13.829935663862;0;0;8.6857555231725;19.064416771312;0;0;0;0;0;0;0;14.576156985334;0;0;0;0;0;0;0;19.761688091077;0;16.223330882613;65.361287161228;0;0;9.8661583897116;0;0;8.0083732839019;0;22.178322304452;23.886592103399;0;18.944931678745;13.975139723884;46.812212258018;0;35.91636848859;12.530476030218;13.372969397308;14.02842126479;0;0;0;0;0;0;0;0;0;0;17.215518050887;38.175055397986;0;0;0;0;33.939419193957;0;0;0;94.847249133525;0;8.5705287209205;0;0;16.689388095149;0;0;0;0;0;5.1571083197584;46.730174240269;19.527526053834;0;0;0;0;0;0;0;0;0;0;0;0;0;17.447830027119;0;0;0;44.276001802038;0;0;30.016402543664;0;0;0;6.3713717121339;10.222134557149;0;0;0;38.638715461125;0;0;0;0;43.948815789549;81.086871646962;46.81294517385;15.187880923946;20.75627383059;0;0;50.804334773563;0;0;0;0;0;0;28.848084856698;10.18957774551;0;12.159774230754;0;0;0;0;0;0;0;38.651996786552;44.26752512493;6.6659132867719;0;0;0;0;0;8.0265323024509;0;0;32.390189307423;18.788170445011;0;36.921743463676;0;0;0;0;0;19.280880479115;0;23.668108580411;0;0;22.952842616724;28.388289281228;0;0;16.054521048893;13.8997027974;0;0;0;0;0;0;0;41.401939765104;0;0;36.347228060578;9.4661805431036;37.663897903318;0;20.890387564575;0;0;0;0;0;0;0;0;0;0;40.685458729958;0;0;94.797865128782;24.210976900096;14.717772404678;0;0;29.161813598236;0;0;0;0;0;52.445608624749;0;0;32.829608689248;11.519517101209;7.3206014599522;19.857079721321;0;0;0;22.231112995666;13.51502229537;22.178774920648;34.613769007486;15.134138445264;0;0;5.4887735359667;0;0;0;27.246848393809;0;0;0;0;0;0;0;0;0;0;0;33.221077208686;0;12.842037060427;0;0;0;0;14.821910702614;19.911949309198;0;0;0;0;0;0;0;10.224153907184;0;0;21.039264693531;9.0960597592555;0;21.603746235025;0;0;0;0;0;3.300285232877;0;25.902515798472;0;12.422369029375;0;30.498889841508;23.61274832641;14.263035577876;55.543646604249;0;25.504040847782;0;0;26.311231142321;0;20.126278240892;53.639923993161;37.670030653436;0;0;15.772512228546;34.466871137207;5.3261098226585;7.7698771433229;0;0;16.580729948151;37.701626457374;0;0;0;0;0;0;0;116.18911322472;0;0;8.6298981672604;0;0;0;0;19.044810653224;0;0;17.893465084951;0;25.553052264217;0;0;22.581191068282;0;12.90584820718;0;0;0;36.902724928018;0;0;18.72057610451;46.791452205662;40.562708204424;18.96650845931;0;67.323282138455;19.159281355452;0;0;17.206724175918;0;0;0;15.568853290814;0;0;0;0;42.897466933397;0;25.660582016054;0;6.5195038100116;0;0;18.714629281765;0;0;53.777112089787;31.350788962663;0;0;0;0;9.3128121167269;57.76228962376;0;3.851539080638;0;0;14.912386065673;29.915139278128;0;0;37.221038115843;0;0;0;0;0;6.3123942115999;0;26.521027025806;0;0;14.367069360775;0;0;21.415240114447;0;0;39.51651252801;0;0;60.283312570965;46.179131966604;0;118.88144517725;0;0;0;0;0;0;0;0;0;0;0;34.458517770574;44.883831298323;9.5686088424511;0;0;0;27.189374872022;0;15.637270276207;0;0;0;41.194046415241;0;0;0;11.448978539879;0;0;23.021592842637;18.158277144898;0;0;14.404028439884;0;35.039688423889;22.844704256204;0;0;26.438176307006;42.059479331893;0;0;0;0;0;8.085340070081;0;0;0;0;0;0;0;0;14.070180357163;23.810530438992;0;116.56861759658;0;60.060819965576;0;113.34552701805;0;8.7326678877415;0;0;0;18.52237702301;0;0;93.641816793506;31.820679390613;32.175851713;0;0;0;0;0;32.206188914362;9.4344200687106;0;7.5761452173495;0;11.226038797108;0;0;35.355752295938;0;0;0;17.753081898086;0;25.21845017706;0;0;28.432658082667;0;11.770588383864;0;68.948601812523;0;23.402882882241;0;0;0;16.103584769353;9.9760197888576;0;0;0;47.560570708161;0;37.632488270478;0;0;0;27.161311212133;0;0;0;0;0;0;76.425025925522;0;38.994918906299;0;6.9407324570388;0;0;0;0;0;0;35.262136547722;0;45.511511800022;57.256652059704;20.946234902154;0;23.074142757805;0;8.2529648890721;3.3972549836565;0;12.192837074541;1.6143633282033;0;0;1.2862421859449;0;0;0;0;13.424065923348;0;0;16.406103449642;37.72642037676;0;20.716773969233;0;0;64.773070861135;0;0;15.556796660885;20.143913385981;0;10.76543455137;24.789806626652;0;0;0;42.536842984911;56.046386376241;26.801110547569;0;0;13.029902816107;0;14.355458605351;96.031724347414;0;0;0;0;36.027828492489;0;0;0;0;68.617992830255;0;0;0;11.058628993694;0;0;0;60.405011958868;0;0;0;23.073906297331;8.0002331923941;0;90.621540970229;45.502091833208;58.215477828472;0;39.142569227585;13.40353084472;0;22.425279825029;0;21.211288741789;0;9.4487614324008;0;0;0;0;30.830949265668;42.478772584987;10.672773676751;0;43.210993953333;0;0;0;54.741949850281;0;0;0;0;47.257234119864;3.8080893128413;26.161316862877;32.888225590708;99.210747970063;78.292070365997;0;12.719091068372;29.041892225339;0;0;0;0;72.770016961241;0;0;0;0;0;0;0;0;0;17.540160148917;10.864824163573;6.817823087403;0;0;0;0;0;0;0;0;11.21979177747;26.044903068722;57.019560046128;0;36.885005567955;19.977664947521;0;36.295132708856;15.436075815582;0;41.551475245409;0;0;0;0;13.003931035501;0;0;9.0668178149311;0;8.6243067343717;0;0;0;24.026774096185;0;0;0;16.221790983689;0;0;0;18.621417327229;16.512190110378;31.220915758295;84.78982374384;0;0;25.586767097667;17.682948834437;13.347122639679;0;0;0;3.9996329424337;0;0;0;24.405302804922;0;14.622505639942;0;50.20273822289;0;8.5597521229071;31.002931274769;51.683063280827;48.087726961937;0;6.7195807849427;0;0;0;19.011588513931;0;0;0;41.689961482124;29.144274307806;0;0;0;42.476603317713;18.364960950132;0;0;0;22.359956793135;12.364069346355;0;0;8.0678346054371;0;0;0;0;0;6.4412353334559;0;52.423681122322;15.605027481798;0;0;0;0;29.796147234011;17.596154873356;16.494006061633;8.8051657146856;73.632407146357;0;0;0;0;0;0;0;0;0;34.630444164674;18.884742380778;0;0;17.995372657067;0;5.8892864442028;0;0;0;0;37.19257439195;0;21.644979897718;0;31.266706631411;39.84237924726;0;0;0;0;7.8123479116344;0;0;0;7.498450244199;17.853879202397;48.771244744353;16.597102827596;0;0;39.089532079305;34.131828424562;11.97445088545;28.192677179592;133.4058657174;36.526497810037;20.678856282801;0;25.929602456043;30.711663779596;0;0;0;74.6746770775;10.814044479202
581.309791309;0;0;0;0;0;12.123927029942;0;22.392674086966;20.83731928698;21.065135826056;0;60.213629876263;0;141.2660728496;0;0;0;0;0;35.584215992439;0;71.596506093166;0;36.337150510536;38.490448890821;8.1691412960349;43.960614060178;56.289941233564;88.100494676736;24.325088141122;29.413507466465;0;53.91317670555;0;0;41.613660601226;33.659695291892;62.596040050205;117.19675250426;0;74.866396194573;48.09632106432;41.421898817818;0;29.564004661032;149.79334883357;0;0;26.156341838054;0;38.009049117679;77.456628601028;0;0;70.745326859658;73.537281082547;0;61.656094818773;66.966231693919;0;0;22.577897568662;44.772260117597;0;19.949221328665;61.935917045678;123.10791541777;0;0;41.347554211896;30.66208747323;0;0;61.203866501606;34.530326103166;0;63.375814203499;34.277654928577;71.783593195229;0;126.04497682147;72.097073360197;121.96536727243;36.296674729209;88.676360969555;0;44.81993878291;116.55389382809;69.346512487545;0;0;46.965414898665;27.117981481187;53.210803239585;38.769341802971;0;0;0;31.860918738379;69.137478095884;117.27522672184;0;79.516527158915;73.315818520349;0;112.63390918079;149.4290452415;81.411090920276;53.385700270368;35.627840271199;56.90123181147;57.838868146022;0;0;0;59.166270235929;72.564840177316;98.143899279077;70.532637120351;0;121.76101848955;162.60785880384;97.644154679221;36.551671258445;124.7939330754;121.14928440034;47.986892265134;0;0;0;0;0;0;29.540736121884;132.35961919294;72.433678875095;95.297444714228;152.87825843179;109.30943885472;129.72903477962;160.34941869377;76.690002944387;120.49102999628;118.29747016721;21.019669951757;0;57.360503948569;21.267408731592;47.07922532633;0;58.78336257484;47.312261210711;70.037094410149;78.132457835488;86.412735756315;101.26761193764;157.35274343196;166.22436280109;131.52761785395;100.90057166009;79.341855791135;0;0;0;0;36.541181324289;25.319483863782;14.64252710657;14.583793816504;59.057801585177;27.796163444933;0;57.050519111965;188.0510556537;122.63676170819;153.55436687753;147.88146694394;66.859526223923;92.944540074857;99.809124562779;191.35555799576;56.484258832986;0;91.235349579145;27.620748331183;5.0811836794992;0;0;0;0;14.784393378914;141.69120445363;87.718597578589;120.65697515168;110.97060733693;25.92380027481;88.53263312662;94.112275632459;0;38.853137781194;31.425927682598;55.041672714788;0;0;0;0;103.89308956683;65.748776052083;0;56.395649342174;130.61423346557;98.970447078459;40.826374437861;416.09245899392;107.59444213934;29.217877497874;0;80.589269323185;0;50.012626548452;0;18.982015007105;0;27.068336687615;0;79.171027978464;38.741414971015;60.390513499126;106.82862454164;41.297303374891;0;99.31559042496;68.872359779949;29.036225553616;169.83454397805;29.077500668333;0;0;0;13.3815686205;36.960579536168;60.241996131999;76.985016228544;44.03077790139;47.343748522908;0;121.824327347;0;90.582108621451;23.404437257888;0;86.3911429583;0;0;0;0;0;101.98547504311;71.110714684936;0;0;59.234737795099;0;29.760534974586;0;0;0;58.81015508408;83.045302967689;0;36.797570745734;41.322795805612;31.844876892518;55.326898903443;26.923133036689;27.122190326228;56.260622086331;38.751802742063;77.243327872441;35.503664779271;44.808831493227;0;0;30.073583674568;0;36.294991384984;32.610099247892;0;36.03097738568;116.046445594;13.986937134232;0;74.744671636254;0;0;66.186121408591;0;17.55576147881;50.158331468018;112.52123964522;50.643442006115;0;98.894232024553;46.219075208708;79.294630376345;55.073400308209;164.56219005974;0;54.25113608875;0;9.5035600095557;0;48.14756622873;0;50.379978142782;76.663198833376;16.187298037793;47.530444886785;41.54742915661;66.089997360256;0;82.116125567762;52.068534438873;4.9452455183044;0;0;15.178319030169;44.864962728378;76.085079517621;68.074115067364;64.806093830237;65.886650784242;64.180692347107;0;108.02353346436;0;0;86.374973041174;0;0;61.503084060516;12.441203817472;0;0;30.67125554956;0;0;50.923427508384;32.28813041492;26.137172004526;27.355532152683;58.389756373546;52.65600595492;94.763780309748;0;0;150.73896965304;35.508729813066;0;49.604580902252;42.738102533505;209.47381866715;63.917205010105;0;135.8114373748;81.665059398669;88.768312163854;0;10.416346269716;0;0;0;0;31.16093753647;20.638620335884;23.733829902293;30.514262942152;14.278641255566;0;47.962896706065;0;89.463609149956;66.851637113835;0;90.876681423141;83.777238147886;89.799227311802;105.86290684592;117.59150868399;102.19908066122;56.057281151262;70.836248506759;20.100907704413;86.205156953199;0;83.484160886075;0;50.811350618509;97.979152303985;63.690764849707;47.799484412383;40.386355152496;0;60.38696694085;3.3167932713674;0;0;44.37628732744;0;0;0;76.978597958673;42.422038743737;33.160927571943;0;134.63175668001;169.26281265262;70.250760840765;38.900203994171;71.853104641244;31.450769903135;66.585010265419;33.286909170377;60.570503333102;0;0;0;50.144889259352;0;0;0;0;57.72532890877;33.953543460779;0;0;75.993524086251;0;0;25.017895886262;0;0;8.4673373022362;42.36853876107;77.680937198651;39.939136419289;98.029822839246;68.254078314808;109.73006001791;160.04744886424;171.38537104948;155.09783468491;135.22871352767;230.27993726376;71.009993202293;106.81182998312;91.015979699609;72.670800866632;77.945860846054;51.784400103551;15.963403909187;58.788928186857;0;21.883136548721;50.344628492868;52.067770606953;16.156138915395;69.254431773253;67.094829340404;69.417566747858;0;0;0;29.844017424746;48.881046058817;58.598717918391;0;0;12.561435495274;98.914261595562;60.388416636333;30.099827926878;0;0;169.02639279087;167.87220585705;357.58829843642;133.25875358958;171.17149977615;107.12888514966;75.922177429811;87.240705109771;89.276805732951;129.00379024256;46.574495885666;50.800893645872;66.189081891956;17.957347101342;26.90089698988;20.376204287491;0;71.243092212321;24.489733326757;62.07716388999;65.621040890473;55.657933821427;99.955723025847;57.562562068863;36.424542384336;96.079204503915;0;98.821797296773;29.225798921706;25.988137323557;50.128149019444;0;16.092850285424;0;0;66.403316465642;46.357015052242;125.39744834458;80.380410328849;140.03457362591;157.60789780852;186.8229165881;115.26631579748;184.28192344305;171.88935570828;109.7956908379;81.308082675874;117.21308648915;50.512302710083;65.014679001411;0;27.978161645324;0;0;0;77.599187802233;58.01055635384;0;64.471346457977;102.71875607878;77.772745226265;34.191232742836;100.87010427992;82.410903491349;66.00543167594;0;65.979962673842;0;35.278031975023;0;0;0;54.884219775235;0;57.883093981107;45.373505714484;0;0;30.804986578564;0;17.015574332327;21.915357266992;0;0;34.83345546247;81.37264809112;24.490260817255;61.099413240332;123.09157204551;0;163.08580932502;126.046875155;0;203.76380097615;0;94.908187271545;57.616993013992;76.943243647424;91.152294273546;10.808644508425;57.761604957181;37.57164996556;42.380203250639;50.008959261468;37.652704638766;97.930383700642;154.24611581426;32.082142253374;135.77842967674;89.60429107088;144.1985855049;58.489411938608;47.403585828632;97.713225700833;124.68870133201;103.84771051741;0;20.178993895336;19.806750996405;79.927437040375;28.516659212049;29.029390775086;0;0;0;0;0;0;0;46.428460852603;61.314964858776;37.234453372002;20.456535802954;71.371944734658;61.88031858263;60.945053585727;127.11148027761;131.03369738373;182.70622715939;77.818473828331;125.01565089674;153.43624501104;133.26043657057;73.167301866914;86.480093308766;22.299017006658;33.731949005236;0;23.027066248953;0;86.507959831794;0;80.771665604195;172.49769690728;122.77766789993;280.90123796363;0;131.21259658203;71.462355255772;163.35074158813;103.30932392081;50.151219095948;23.208745764721;0;0;78.887084194209;14.140111494866;35.453713868424;23.521870722048;15.03188506963;0;0;0;0;12.866015424999;29.646309893419;0;0;2.9370905947647;0;0;96.017049525078;70.254888074171;0;0;98.872988400061;197.27498743065;99.648836482936;134.40014792537;190.63293554291;84.780297141747;143.430351104;0;97.638113036149;83.542413961035;101.83771176932;68.313896393187;54.10131531892;0;137.15003448602;116.92409004439;137.23063127376;97.999796108651;179.84347564408;0;51.01593087099;79.223545559819;99.253550355216;56.611174518613;49.376914785952;61.850040516599;20.226076706281;0;21.768327094329;75.271073546763;0;42.19073172012;0;136.42227341922;0;87.96704216685;68.331745313754;86.73271381963;0;44.280328650303;19.145802547612;35.16433349953;91.607209207513;116.41107324201;0;69.420309587364;89.863903547869;84.736169565931;55.566206960508;63.010046181788;90.026927164369;85.049860386042;105.8614057889;63.46683972818;0;52.863851578542;52.464141498789;61.229911540798;0;63.370227944734;97.477514864056;108.94550894448;165.11841192596;135.78700128811;246.02911666178;0;110.86154592926;131.6086010399;142.75053443271;112.72769097129;0;48.87315265894;138.31071303003;64.844368947612;0;80.723396197781;101.47583718929;0;37.525317084862;86.521709671883;102.43763677901;44.188656538368;58.590468470868;118.46795224034;67.469737721312;104.49394234666;47.226543873137;60.955940852389;40.748770859541;0;115.87953737849;68.50648726118;71.072326387971;79.383723300489;64.383243222081;47.838269552647;65.880870564043;100.05331348532;75.54383791121;42.874326290054;39.711119993876;54.511862500606;128.85402818812;37.032462342802;0;54.093818013115;136.78678160476;128.00169022665;0;153.86261898047;126.3532224131;79.420860208823;143.41546864981;78.802878662719;103.76437286617;125.27517207836;3.8755576023292;61.742460791643;38.223363877698;59.063612467142;48.148411863237;42.881454010749;46.487620704206;34.415988079179;128.95671219807;55.288421381195;66.706951976215;81.680122651163;99.146516286672;61.769151604056;59.087653366501;59.160998352577;92.093551790494;83.123949577146;0;0;40.43321841938;80.90611586016;55.849298669482;52.608181447094;126.22518773867;110.09134431034;110.00493987173;61.964625977288;0;60.126992158578;48.877272383717;47.847097323414;45.623364715814;28.715326688257;34.748621472807;56.386171354242;69.213463669619;0;197.34128127951;118.19376661218;131.64093091984;124.11366961749;93.427963281042;0;280.54092253474;117.94531462419;0;0;0;37.422667442199;47.493421638408;17.08032158899;48.631856915961;0;171.70988206795;0;105.64478543291;76.024704761953;12.149385059032;47.552523894339;44.22144969209;159.82583969957;49.060102862782;0;124.80121253167;11.548766940461;75.27273771428;51.090346233876;0;57.47911391471;76.38776243804;39.604782399568;82.426949822285;117.42448823355;57.510327900662;20.487632351512;0;0;0;36.492543736308;36.409017740247;64.803515436865;63.82074463325;113.79458589679;90.634933520627;141.47815168084;105.93093585109;186.96921508241;99.239455654554;126.85474148202;179.15944969761;57.805475012138;0;0;27.828236317885;24.618507277079;45.814511991346;20.194022890808;71.46315977687;62.99678724702;94.593422265159;101.46335760283;48.674709770952;94.566659276929;104.0657926955;132.8650068139;95.837016672586;116.4006765424;134.82739113277;151.3287730461;191.32505201115;55.960010834359;37.067881924054;47.834631529793;48.058680245698;46.050846816352;61.611069798994;42.693904796122;33.975814288;24.074820328268;76.784657564513;16.233596662716;28.728912551356;0;51.109365618715;76.141794894805;38.346669083933;0;0;50.836372789395;0;0;34.147432905086;54.23693607182;0;0;0;116.87454233669;0;154.04367012735;74.680566180078;123.1496989846;128.73226761065;84.746163193066;152.68082955879;87.531945269579;0;40.529052291395;83.761066608087;0;0;0;29.198377575987;15.5278489288;65.118504347878;160.33701134893;35.217193336271;52.98502494668;94.035293519619;87.822595573652;102.23190567589;79.988449866914;178.087263067;0;109.64691052976;68.814053938525;0;55.046834802799;50.27485277125;96.337109323225;0;63.336190885554;0;113.10427054686;29.308972206114;73.28553838337;96.053390836156;55.332225096685;54.898692998264;74.841152513037;51.890545910651;0;128.40695994342;73.533875902107;0;0;80.312003112678;0;96.241770336046;59.763738131883;0;54.27580765228;41.189541808641;39.669117419463;67.176222179821;0;77.190660411159;140.03163494866;62.828004398196;0;145.79888149854;77.366680001337;55.37361810671;36.934159965824;26.767748428512;0;22.593459252843;55.799668828837;28.288742128777;46.387661365515;10.428398917641;0;0;0;45.028443530652;36.935553827781;170.08821331375;102.88108981534;33.675948897152;63.173791322511;47.738060679053;75.103233040584;63.636237935648;70.055991049374;90.013373660537;53.456462999826;47.748511225467;79.44147428461;73.648771943289;91.989959708395;68.958257549403;88.732322011851;138.29780281926;0;105.55654301868;101.43939492942;105.6573913308;38.406363015027;41.074361329093;95.115126668867;54.524437514437;90.656123774066;0;0;44.116452618406;50.748427922384;23.072046103048;23.177391654871;33.283425681534;0;0;57.932386881812;80.523834597528;50.332515374032;12.920186631928;30.208471353874;89.192290482352;51.542765964304;32.331582680935;0;123.34459249767;0;0;46.176153842142;30.455571528352;23.710302563086;68.153509872218;0;138.88347194552;149.7103641279;0;65.947057589068;0;86.923896328902;0;97.709506755158;94.404707263605;72.265907799399;116.36469981526;106.05705370634;0;83.862398711815;39.486497043808;188.82173343646;0;0;132.2052108751;155.6567664162;0;46.471193050878;83.289201816714;76.612372051836;125.54574098834;37.121014260324;102.51398169407;60.419342836765;63.286068847723;30.916336032856;0;0;2.956105820777;24.95852283738;43.026344722646;84.538356170416;0;77.797974415958;79.037269340395;81.981519148337;137.45347015791;77.13769177081;265.48594709342;17.072920785148;0;23.252114055026;60.583933926795;0;0;45.269357790635;5.8516181467313;0;74.99331979661;0;47.654144090831;0;104.55658073995;96.583677864844;43.598138649014;0;88.509187853869;70.079632259113;81.642880929393;56.582125833893;84.144431710819;37.533169792262;36.709166479829;48.886476363866;61.61876635841;57.913670707818;57.730742069304;81.915740221517;130.7555153163;146.27128195695;83.558227898536;104.89010613009;94.721383657999;63.1690846191;80.694359353283;84.473485999109;75.416785599283;89.368585269972;106.19308657156;24.104074079638;48.972197485284;26.698979053437;0;16.585939446573;60.812576606641;171.80450989954;57.803665978132;0;40.018946170248;86.988158440656;0;0;0;35.23489455926;15.829546632223;12.949044233543;0;35.263142849937;62.70868478072;88.303994242309;0;72.514924914908;0;0;52.109231453241;124.26850904292;0;62.20799071305;0;53.073342415591;39.186855252811;34.818135330956;0;74.476093903766;98.622062223458;115.80114481638;15.152391155084;58.189864418905;92.813538318739;0;130.44429078292;61.850498652483;43.179660336504;43.33898078566;76.026179021656;32.297994930244;4.4547029165356;24.2107304725;0;0;32.589353181787;16.432479482437;30.496372653108;0;39.431023554804;0;0;9.4940184810184;4.3191970800629;0;0;55.063528110984;85.276910375731;39.445619164746;50.046293617128;79.16704152053;58.597283346132;26.988515702853;130.9011316016;53.208893399463;72.981120394996;0;0;52.620235209688;0;127.20992319898;70.931842618647;104.57874261247;76.445961690457;29.012707975808;76.263085968238;48.627243062281;0;70.382664699224;82.564217992074;39.484295080427;65.95741789163;0;243.90139888215;0;0;0;75.548439540565;67.60916693313;40.312829380992;107.71858212413;54.641483553932;0;47.429432871814;0;32.80457835832;117.65344232042;0;0;74.266943486412;0;0;59.289654942116;26.671705844828;55.466636749047;87.291703459246;87.808501406885;0;0;0;0;0;32.864719843477;0;87.357860140875;65.705678727278;45.358336555577;21.906914957219;73.717590231373;72.670858821844;48.144759413796;38.52491348401;59.312974962768;34.830746302493;33.874152189139;25.440194366891;43.245982307108;37.759007106611;79.397649677241;32.756954434215;38.970258435539;29.931388153122;37.423202785926;0;0;0;0;0;43.040725323645;47.443340738775;0;0;72.925865347176;0;0;31.447988264924;33.929566257653;34.247203470933;45.679643387331;0;0;0;0;50.075472425277;0;0;11.325301207918;40.700308266951;0;89.99606602798;56.630570120061;54.071616663919;41.049714018418;50.282990521427;0;0;0;0;0;0;42.6731264635;0;41.392956692499;0;0;37.292761148303;21.355997012427;103.64088011908;32.161078219989;0;0;0;34.270827213274;14.324172765553;49.851165062782;111.33762702064;0;24.3217691353;46.199210274502;18.163662172617;55.221203073238;49.412252015165;52.259918257416;2.9474128032404;0;0;0;310.09944007769;51.112909870491;0;32.144259551786;7.0179859806621;0;31.278485474495;0;24.24787583831;60.223773447832;93.397610550693;44.304007757849;55.01046642341;80.603994527533;0;38.878262250896;52.696057421456;0;0;21.255714466744;46.449705077222;0;65.863764190882;60.907153280471;42.324284667148;39.421332343098;32.081056033246;49.365017040427;25.604457506781;0;59.264024900939;19.369289400869;33.094740843766;19.340962267721;33.368677225027;0;28.265332033498;23.245602517391;122.53176415597;46.058249557094;0;88.268009536502;0;0;0;0;0;14.412894103719;0;48.493861470902;87.355194045346;68.722186039462;49.370758499368;22.573700673626;0;0;0;0;0;97.515466808856;82.373241339361;65.084901463224;0;72.158406896213;25.490038942521;38.474859697286;0;72.450284686024;69.214974269281;62.888789202175;119.4627346042;20.94698162459;62.147817992481;0;0;0;116.42125712357;33.172846379548;40.899357569223;0;0;63.917876201987;40.791972414814;0;75.481040378686;50.078279892699;37.858854874479;0;24.487963522124;0;39.157020578985;76.817925996397;99.97049620722;0;18.865793496856;0;85.546589626167;51.589491220367;116.3639732313;43.970268719871;63.636519700928;48.245173699423;64.007657166018;36.821961360234;42.12632308437;0;53.966952591011;23.035648992556;11.850565374374;47.490538516825;0;47.822183190789;45.168971833146;66.235719324059;55.812356425395;0;83.350696603547;0;0;0;0;22.909206419656;11.361697997159;82.634834257263;0;44.055291607016;75.841687882959;62.465849927307;85.735292374408;29.682895851773;116.48323271675;25.625835706387;140.74797029492;95.55610378365;87.168099714593;77.139823191138;0;38.854742873065;0;0;0;0;44.441525976759;67.968899435162;56.48872466755;71.428173255545;75.037500947135;47.698946594786;26.594460699116;50.004274233819;66.633208206379;0;0;0;23.720145133236;59.168117368397;28.083013786428;70.942103667056;80.33165626664;61.090733064793;0;32.441800233171;58.704475294628;0;0;63.614649944206;41.210646486106;46.635731316379;0;28.980995959008;0;34.936286888265;0;0;32.650507496941;0;60.44221181338;40.920870749405;90.383381149557;93.162385281841;0;0;32.438323313867;36.255436168784;64.103401100408;26.237953422077;0;0;0;0;0;135.7154226203;96.029074204689;111.76673767871;51.994742007524;55.695534823015;0;64.693373440709;75.60245737387;0;154.97553673484;94.955854336568;78.460329271797;47.919847447589;0;0;0;40.919798479517;0;0;0;117.6101164193;0;106.15032884052;32.104103235906;48.645856225306;20.872006640896;47.682798375554;25.567907059505;38.581318764014;68.707604415153;0;100.50394481674;64.0888434306;0;0;0;0;27.024983618591;58.941184644449;63.187551402243;105.63489678216;89.339697872589;133.12349435488;130.67244285015;36.776836831604;0;0;38.681010846101;35.836615885606;0;45.06256245569;51.433646199546;0;37.507827327494;0;0;147.6299227004;33.847397412491;51.906968451347;0;41.089226503825;0;47.979074999212;0;115.92201339876;0;36.536995672762;72.734445919985;85.188505011337;0;0;0;72.487348166819;45.587741103117;65.074138917709;83.238860027441;130.63287631145;109.81299748188;122.97661226367;0;43.639003373264;48.871766739902;0;35.26655649709;0;31.39094628;25.8398561604;69.43319553161;112.84335798621;175.72959263532;31.885242681858;49.21612489503;156.16679621221;0;0;26.310435252358;31.636941322549;23.918709520515;0;0;56.961339639973;45.627215578604;40.80265849841;0;74.913048070891;81.358300838186;41.977222933638;78.465061766903;0;0;0;0;156.7440085035;84.789870414999;103.23480785509;0;28.114193505939;27.788343606711;28.77387498265;43.541097444551;104.19478892556;92.121405552783;0;101.91299508831;72.383412395026;0;55.501423521234;0;0;0;0;0;82.065946644274;67.943362913309;87.776998685873;35.138315730088;60.005027114092;0;36.32915868451;64.967518434669;0;0;0;100.26715245794;26.445754438569;102.57662032346;131.28382121824;96.16150736128;50.25889096927;59.642199411109;40.698790545978;38.310393256083;32.035698794913;59.990443532764;51.398010172063;64.867708847286;50.372929896718;0;52.829100808729;0;56.273513900968;0;0;40.522044279185;0;0;0;0;164.61451255604;62.458031824562;75.53415254654;0;45.380450692997;50.899222581457;29.343067244428;0;48.810605609843;115.59688163228;68.934669445443;82.091268704965;0;61.932815911916;55.199427151567;119.10036964961;0;0;50.842674072436;0;82.418827072917;119.79238847592;0;61.700186036009;0;47.073218115916;40.055450164177;0;9.8794150195953;41.388521970494;71.838791918605;55.59974143651;0;48.578283803576;56.410714959102;29.618184617452;72.098888546327;58.812984945324;49.227313138265;0;84.927062291424;138.0805256034;77.184355382984;104.54844333304;86.023881965431;0;131.59872170484;68.992787349461;17.423881218382;0;0;39.446015770561;34.082983471387;22.072318534818;34.006209761238;46.64806657128;0;9.0324318908943;41.824537144757;21.209334667157;0;54.605325326715;49.090237237144;25.145056916146;44.121191153426;37.260375987484;27.979712088694;0;37.334003333791;67.698612652746;71.327264387832;0;0;96.764591568264;180.95383535508;0;40.216989487044;0;52.960508557386;0;59.703869418657;0;0;152.63505617951;48.016728041096;51.647528653855;0;0;0;36.81267080627;85.935827027979;85.645526274081;0;42.825447304217;54.940568135381;36.604938264211;63.999397111789;43.964666000758;64.149124825671;0;0;37.697840349516;30.632316218594;47.252515272838;0;34.613205067606;42.421196603003;0;51.125348238802;0;0;66.670630764074;0;107.88215198555;90.883990835844
582.27411029023;0;0;28.142111162899;0;70.584389396635;0;33.921740482717;22.594409889552;22.617391788883;0;13.855438140863;8.9974389470278;0;0;0;0;45.109197507176;0;0;26.235820265612;26.731272744941;0;5.3586798248095;0;18.436601569553;7.2614589298088;28.020696748281;7.7131989445408;0;0;42.764319366137;0;105.57997104837;20.483371607606;0;0;0;42.460980500722;15.030432730183;0;48.912712180455;0;0;83.051299882662;0;0;0;0;13.078170919027;0;27.407885758326;95.514002139918;0;0;0;0;0;33.019614760765;31.400434000019;26.28140028032;31.581098062553;12.463816757361;0;0;0;0;0;0;0;0;14.951830640657;0;0;0;0;48.039193417674;0;60.532879980253;0;0;0;0;0;0;0;0;11.204984695727;14.375717455078;0;50.069463570347;0;0;29.026578418279;0;37.44010722687;0;0;35.081649231936;0;0;32.857283348792;136.48356805149;0;0;0;3.7979821852322;0;69.59335191572;28.037094386596;36.675717926235;0;0;0;0;65.665675718277;0;11.111491152152;0;0;0;0;0;0;0;16.033895426096;0;0;0;0;0;0;67.139246931787;0;0;61.414863305523;0;0;41.504058441443;0;72.905573264577;0;0;0;0;0;20.235366679132;0;23.630454146213;23.539612663165;47.109722741335;33.851108793098;70.968391816066;18.421667512347;0;0;0;22.431135765832;0;13.673663242242;0;0;24.86627697505;26.214929438771;0;28.577502105516;75.649305138301;0;102.3254247212;33.286674436142;0;40.016890476757;0;0;0;0;0;0;0;0;0;0;21.786785549866;0;0;0;0;23.696748308579;0;0;0;23.732842002993;19.670796279897;32.488369473551;0;0;0;16.324456108189;5.4226936679809;67.264670675565;0;29.632856733741;30.940585253875;0;0;18.330819546034;17.491545641794;48.619918762801;0;13.578149633701;0;0;26.62111808618;0;0;0;0;0;11.395275691471;0;0;0;61.412401493576;28.244811205809;31.72764054368;0;0;0;31.652958799542;24.764817507381;36.634704606758;0;0;0;18.612965098472;63.597616468375;36.446456317157;0;55.590635768518;0;0;54.046130453831;19.009696557209;0;0;0;0;0;0;0;84.516023431261;0;0;34.712741212418;0;0;0;0;0;11.450030330625;0;15.978391071692;0;0;13.515105332495;0;0;0;0;18.773989061942;0;0;0;50.267532946041;36.884599268962;10.326681164757;53.422496097115;0;22.795178083566;0;0;30.672712034054;0;0;11.456603304597;0;17.370754631724;63.003978158549;0;0;19.113532215482;16.98413794871;0;0;0;0;0;0;9.4626799460251;37.827047319734;8.4335445887937;20.358327185182;0;0;13.279846961375;39.180876185959;30.435300170326;0;7.2264608192818;0;0;0;157.25390645271;0;48.30010010049;18.892491803543;9.5437859772161;44.302078840277;0;0;0;0;0;0;0;15.425925299614;0;0;0;19.134626672489;21.542441477014;0;12.559039005794;42.924707421859;0;0;0;0;0;0;0;0;0;25.829495206519;42.013864045199;0;0;20.235935747702;0;16.084050095164;0;45.936648331864;0;0;9.0799303670609;0;40.310409975123;0;0;32.545598017368;0;0;0;0;0;0;0;0;0;10.736849231861;0;0;0;41.777746711607;0;40.123528975973;0;0;22.562433129024;0;37.565345671883;0;21.39347175325;0;0;0;0;0;0;27.330838932411;0;0;15.455181492384;0;0;0;0;155.07026131852;93.398898824773;36.541405162552;0;0;68.512566776556;0;17.932170385989;0;32.978113432416;40.918378186399;0;67.503244958345;0;65.026220145954;0;23.008563386434;0;0;0;6.2631938076824;0;0;0;0;0;10.013135278894;13.674504215091;0;0;116.26817454598;0;40.389723832155;22.511643714756;0;0;0;12.442602883142;0;6.4244830991834;45.871342506791;0;0;16.227824358656;0;0;46.570355162299;0;8.6312152442945;0;10.318928719921;3.1828326675299;0;16.004744886424;9.0047438708167;0;13.591983131401;11.082991633015;0;0;0;0;0;0;18.764001086238;0;0;23.745531148612;17.208709375744;0;0;18.048124643939;0;0;49.64214808012;0;0;78.84715714686;0;20.61806741573;30.107428199982;0;5.3249563512574;0;8.8120436293362;16.602682864429;19.77370640965;0;17.086909875787;26.152198241825;0;0;0;16.177180643405;0;0;0;0;0;0;8.4815155188185;10.164536095099;25.698622264076;0;87.780919393489;8.0273906718108;0;5.2420716173769;11.788210938408;0;0;0;57.047261234291;0;0;8.1044331116401;14.720347251006;33.45281506543;0;0;9.1128188363242;157.0631984703;0;0;0;0;13.547260167784;8.6619323892314;0;0;3.7436923079525;0;0;36.519517038956;0;0;0;0;0;15.211427690662;27.627357778835;0;72.769466222593;0;10.001820061007;45.836473388677;74.954492223502;0;19.036425086764;0;0;0;39.045466625204;0;0;0;0;24.476909670963;75.748833683316;0;0;43.325232514265;59.637127132049;0;47.859828897968;125.4707078817;30.371113528162;11.046577559111;0;0;0;0;42.461219432354;0;0;0;57.67227501433;0;0;0;0;0;50.369739178626;24.120312787244;0;0;46.083676614911;12.937619941902;0;54.505351358488;14.460812595657;0;14.378367980188;25.743918568597;0;97.877722128936;0;0;0;27.944941259557;0;0;22.830325596001;53.497305418059;0;0;17.843919816581;0;0;0;0;0;0;0;0;0;0;13.292795845766;13.902811799374;8.8610838553563;17.728997695894;1.6871066072941;0;0;0;0;0;0;4.0721710389818;0;0;9.9253035575987;0;0;0;104.42137097237;0;0;0;21.48152725969;0;0;2.5120750465459;0;0;0;0;0;36.447915682343;21.653379957059;0;34.153665101793;0;3.0147930265303;0;0;0;0;0;75.704623938932;0;0;0;0;0;0;0;0;158.11327249188;0;0;0;0;0;0;0;12.240450630726;0;0;16.515320510938;0;0;0;132.87396678473;49.197250488921;0;41.097629438472;0;0;0;23.402936384155;0;9.2990442261231;22.839768214209;0;0;7.5345807812542;0;0;0;0;0;32.460650467041;29.520830246114;11.886221372927;26.913174939857;0;0;0;0;26.460827944972;39.057956142643;0;0;26.610846972617;0;0;0;0;0;19.031653057589;0;18.664445750953;24.301747210014;0;7.5615289849214;9.9555827024596;0;0;4.6230084631777;27.529727669506;0;0;29.493196805022;0;0;32.373059909747;17.519101186443;0;11.142812963929;0;0;0;0;0;0;37.825881886107;0;0;0;0;0;25.867315262728;0;0;0;0;0;0;0;0;0;0;0;0;0;0;12.714337947218;0;0;15.377455366007;0;0;25.906778281719;0;0;0;0;0;14.667909249388;6.5641892423921;0;0;0;0;0;0;10.202773064246;0;0;0;0;16.406559018651;28.048721061839;0;18.717787874301;44.095484726448;0;2.8752375149484;23.140151702484;0;0;0;0;27.986340538045;0;0;0;26.766568009441;23.85811024746;0;0;21.582843670603;0;0.72072893165523;0;0;0;1.578136277128;19.625912440521;22.842523869528;2.2201150713291;19.272031334401;0;8.980861969728;3.6111372349366;0;0;0;11.348356113779;0;0;0;0;0;0;39.939515836234;0;0;0;37.756500354609;0;0;0;0;0;0;0;0;0;14.837942677679;0;16.074160888914;0;0;37.21818698095;0;0;17.054242590079;0;0;0;0;0;0;2.3783471553007;0;0;0;22.685618745846;0;0;0;0;0;32.869506976837;0;0;0;0;0;0;0;88.366855676091;0;0;0;11.910526629478;40.901880655163;0;0;35.593381520008;0;0;0;15.075485768721;16.729938894035;0;0;12.648267036721;41.139551343981;0;8.6972057326896;65.810084660776;9.5665710290588;0;0;6.3986281550346;0;0;18.12488947779;0;0;13.441606859968;7.1522625341499;0;0;0;0;0;26.334506969661;25.183731767501;52.282451889052;0;0;0;0;0;0;0;0.94458062500176;0;0;0;13.334429068216;0;0;0;0;0;12.010541197272;14.942699112417;0;2.2848598016799;0;0;0;0;0;0;0;0;0;0;50.587628841294;0;0;33.103802892071;10.661306765104;0;27.756154241022;0;0;105.16748850429;0;0;11.422219055492;21.447302803987;3.1807489818041;0;0;0;0;0;0;0;0;0;0;0;11.315451065316;0;0;50.249929977031;0;0;0;0;0;39.405103107714;0;138.43404526677;18.467079982912;0;0;10.406684261916;146.27097654161;27.557136728895;6.4904546766564;0;0;0;0;0;0;16.122105527369;18.249861936055;44.985036213359;0;34.2907196427;0;0;0;0;0;12.070652725901;0;0;0;44.067998907311;0;6.5202438053746;0;0;0;27.072877280054;49.765991512429;27.324145948538;0;0;20.901948108766;0;0;0;0;5.7312725988463;0;0;0;0;0;0;0;22.293655364895;0;33.950613796508;10.493736783152;8.2928410123177;5.971517045495;0;51.040691808152;51.271358785893;20.860280025178;0;0;0;0;0;0;0;23.814215240497;3.3093971308276;18.080170436412;0;0;0;17.648486480573;17.423591416189;0;24.230460717176;0;15.549086918805;0;0;0;0;0;0;0;0;0;0;0;0;40.179860005308;24.693013943169;19.009368776959;52.215310582414;43.57874193114;15.51955555908;0;0;0;0;0;8.9521805069223;12.402856596008;0;0;0;0;0;0;22.214109106491;0;6.3214050108256;22.634678895318;0;0;16.695263733301;37.824595706992;0;73.504143927708;25.577477602499;0;27.956998512221;27.420215809271;0;0;0;0;0;0;0;33.046165586747;0;19.721952727527;0;5.375720452037;0;0;0;0;0;0;0;0;0;10.865183970391;0;0;15.58708768719;0;0;17.595518369408;0;20.036754256274;52.384572292682;0;0;7.6226736777895;0;0;0;49.959925121339;0;0;0;0;0;0;0;0;170.91845068938;37.93831515122;0;0;16.000310730466;0;100.53823120899;18.361867281223;0;0;21.498419599682;17.411179847759;29.149377997081;0;53.639464688998;0;0;0;0;0;32.347132307834;33.217901440506;38.450021574171;39.558784488206;19.674937881366;11.579045008587;0;30.014978211763;0;0;0;13.046074504474;0;0;6.3428723140515;13.72981134178;33.216682306198;41.262353844472;0;0;0;14.48666544546;7.7199069941314;20.81509672542;0;0;0;0;0;0;0;0;63.519294561662;0;0;0;0;42.128041718297;0;0;0;0;0;0;0;0;0;0;0;0;0;13.889496530069;26.242423558264;0;15.059725955108;0;0;10.462525201845;0;0;0;74.810093031919;0;61.700153228827;98.044144718003;0;0;0;0;0;0;0;37.288657885111;0;84.623437979626;55.212729337041;0;0;0;0;14.053492614065;0;12.836447997021;31.09739324004;0;25.393074589115;10.852309678818;65.257557893782;16.58655844185;0;11.984380516446;15.274071255067;12.468776203992;0;32.511680235288;0;12.65252937978;0;0;0;0;0;14.715676407809;0;0;19.662104540285;0;71.106302816536;4.7900909277699;28.601783126286;0;0;0;0;0;91.449236706409;0;13.98638668487;0;11.594951236678;0;0;0;59.733615058147;0;13.449336501761;0;0;0;0;38.242339712413;0;22.901554171565;25.365145100682;33.137329230142;24.164536879945;16.103007241317;123.63425495583;0;27.626481241607;24.051681040294;23.036727376677;30.385120695017;0;54.292969466496;15.516319407585;0;0;0;0;16.510398026152;0;0;0;32.612086330009;0;0;0;13.61790592214;0;0;0;0;0;23.00339849217;19.492123182897;42.002537637179;64.310773220776;9.7971215508322;0;0;0;0;0;74.720026027066;42.63601250563;30.024497833155;0;52.075861885795;24.816881288397;0;0;31.390389742037;0;0;0;0;0;0;33.666102461866;0;45.59232735897;0;0;18.692638630686;6.1278866203992;0;0;10.153808003967;17.180458168122;0;0;0;0;0;0;0;35.071375652382;0;0;0;0;0;0;0;0;0;0;40.83098338568;0;0;0;0;55.864573080939;0;12.18122971111;51.269738610515;13.699690195175;0;0;0;0;0;21.597072989207;7.4551488166653;134.9280990201;56.887659730836;0;12.797261987833;74.785599840811;0;25.026999414299;25.58636262578;21.789386078721;0;14.817682817566;0;0;11.589723193677;82.709351499126;17.374307144318;0;12.289517264245;0;0;0;13.024394268344;16.045917703261;0;0;0;0;15.361837719844;0;0;0;35.258409026127;0;0;0;0;0;34.328418593191;7.1922624518549;13.536578983771;0;0;0;0;97.713200132354;15.749629193334;0;0;13.270514385278;0;15.144006489912;0;12.56395281824;32.077028233616;15.726727275852;0;0;13.640240688959;0;0;37.60566380568;21.800067436451;15.270422963213;46.262225021259;32.970009239302;35.845802189173;55.690744141008;0;0;0;32.903255735772;0;35.151633333909;0;0;0;0;0;0;0;0;22.157240235164;10.491437866255;0;45.100541188774;73.513140616905;0;34.555142648343;45.175274415323;0;0;0;28.175754336979;59.087233285979;22.351356360542;0;26.1486319041;96.361989210441;0;15.474174169166;0;18.797817071147;74.047289927496;0;0;0;0;0;0;60.146401032481;13.928790088263;0;0;0;0;0;2.2269905256226;0;0;8.9694433651793;0;0;0;9.4324426969289;0;0;0;0;9.6002410845764;0;0;0;0;0;33.664757700004;29.203084431232;31.229804924899;41.911987027793;0;0;0;14.319167346661;0;22.607412557878;0;0;0;21.365873583418;17.865474053663;0;65.67744672646;0;0;42.226536904049;9.0303264258576;21.297852521054;0;0;0;33.308661902978;93.25555053728;0;159.70560554032;62.608687427182;0;0;0;0;0;0;53.547045653677;178.25100566245;0;0;34.910881436304;0;0;47.076553019471;17.763245324136;20.718552626456;16.619643498031;0;13.701373377286;23.593323148709;0;0;16.084237013663;34.119908663654;0;18.590745485314;23.829966364232;0;14.69807333929;13.984536213768;37.265640079901;0;0;21.810540528551;7.3987051349226;0;0;19.377127333333;0;0;10.64559981002;45.221610745885;0;41.811929114361;0;0;0;0;34.192232737063;0;0;0;0;0;21.601407440335;7.6822394633138;0;0;0;0;62.776963107579;0;0;0;0;0;23.311085644697;60.834753674453;17.941294539974;0;34.146590228373;0;0;0;0;0;15.86783514966;0;45.84900203928;81.996623715548;104.27806475531;52.089806137445;0;0;20.931283436487;0;0;0;0;0;0;0;0;0;49.931772418441;0;0;0;12.397485583681;0;11.300815720901;0;24.117801805024;4.0520608251627;0;0;0;11.26939009635;0;20.625321683834;0;0;0;23.57257484723;21.544257657771;56.867070543057;111.80277309779;0;0;22.357751399863;0;0;0;0;0;12.411043314383;0;0;38.182489872216;0;0;0;79.60073808314;0;12.510406948864;0;0;0;22.111267109627;13.439161569885;0;0;0;34.290840632489;0;0;10.051367644194;0;0;0;43.516865192247;24.511713966633;0;8.412336951351;0;0;1.5782014773966;0;12.707515717087;0;0;4.080284168267;0;0;0;0;0;18.178597496642;0;18.483729514253;8.439453638115;36.572464952838;0;22.326023345563;0;0;0;45.554873884511;0;0;51.893533679699;0;35.460216514416;0;19.959586474169;0;25.875974337664;0;30.213600636109;15.188791300296;11.140639390099;0;0;14.68043558866;0;0;0;84.412991397498;0;0;0;0;21.501635659985;0;0;35.415448219786;49.0748486754;0;63.036509038671;25.898361371245;45.453660576782;0;0;35.31995653956;0;14.982903652263;0;12.006414811452;24.366721833007;0;0;0;33.138596636479;0;0;0;15.24327120275;0;0;0;0;0;16.321420553327;0;21.628088958403
582.31341507512;0;0;0;0;0;8.2129828267352;13.89176038816;0;0;0;0;0;0;0;0;0;56.522367960799;0;0;0;33.335469540749;0;0;0;42.26402231149;0;7.3826985444574;32.658012552417;0;0;0;0;0;0;0;52.08982690643;25.917965374757;0;0;28.262799774405;2.745101193801;0;0;0;0;0;0;14.430225648914;0;0;23.529411358563;0;19.725808965489;87.925643515836;46.051203333174;27.849931393962;63.900688319534;0;0;0;25.309674333819;0;19.220995988788;160.41664056387;45.174269785571;24.651111261961;0;52.872152340848;0;0;21.452626571377;0;23.634723630962;34.324642656571;33.29710017091;14.158920165209;0;0;21.473724460111;0;0;8.3273215431231;53.218684562161;0;0;83.368970068323;54.12869529936;44.232976784854;0;0;0;23.916425001167;0;0;0;0;0;0;0;16.352017640935;0;0;46.938685764376;43.656237391663;29.69678576816;40.709621547957;0;0;7.2973259362373;20.171644859429;0;0;0;0;0;15.566094085059;65.988651536247;0;77.527609396749;63.615203891346;30.501257136661;48.871214394598;94.987170878426;35.720951457117;101.99875644553;24.808727180957;0;0;0;0;0;0;0;21.761675609788;0;23.904554062159;36.431618703628;67.481418760907;56.774293033961;60.039883864946;42.28496012813;47.785564144679;0;0;0;0;0;0;0;0;55.134740070195;0;55.091213220886;24.107462018053;35.179194962723;0;0;175.29983088506;17.840874897021;44.82734375611;0;0;17.785030560421;0;0;0;0;7.4073960656764;0;22.018065399352;0;56.075461812333;48.197852353211;67.101918537222;82.256364560371;0;55.282791380912;0;0;26.395801537264;0;27.233481937332;0;0;33.067093072543;24.276766468718;0;0;0;0;0;0;16.514921149055;0;32.902336407176;0;56.184171022663;23.403204251286;0;30.070244566288;18.025081643773;0;75.695896931015;0;23.443497106493;0;39.919512247352;0;33.191032437937;37.138598347285;0;77.072430588215;103.21274436538;0;0;51.217220555097;48.720418717337;0;10.441641887682;0;0;0;0;31.283897319293;0;8.1901063425997;41.394936544372;0;0;26.310378763035;34.003260530951;0;16.045531848375;23.452336024074;0;0;20.198702119447;0;13.528625128132;0;0;18.741954352178;0;10.079334700318;46.234129416902;0;0;16.189548041827;0;0;0;0;0;0;0;0;0;13.97770470134;32.542191465988;0;0;27.54461368699;0;0;0;0;0;15.977325369663;0;0;0;0;0;56.411740058413;0;0;0;8.2413336148278;10.879341953865;0;14.936277164409;0;0;0;8.9977436551391;39.401955628057;23.428614993631;0;0;0;13.986937134232;0;0;0;0;0;0;0;0;0;21.031329736759;0;0;27.210666813014;0;15.547036450643;0;0;0;21.807339182262;0;0;0;0;0;0;47.496940295104;0;15.863563859796;44.120520215775;0;0;32.776955132384;0;0;0;18.826953412421;19.700320172397;35.911432048842;5.1701859544833;0;37.097469063268;22.081460067976;0;0;0;5.0360165702833;13.371857751144;0;24.15736830299;0;0;35.345625019447;0;0;0;0;19.917630920618;19.564926608297;12.386290347526;41.549440345113;0;0;25.065723266816;0;0;0;61.60550714556;41.586041911081;66.611865783024;0;33.746870641588;0;0;0;0;36.049103296588;0;0;71.341370381321;0;0;0;19.605423200029;9.9988346968879;0;21.379419895775;34.988120939211;0;70.099618262711;0;29.526527130519;0;0;0;45.522165409326;31.576708231077;0;64.767198142352;39.263985033445;20.504728208721;66.4358148874;24.553640423745;41.50999214433;0;0;0;4.6993156641395;0;0;0;72.118491343743;51.191588882003;5.8241237151074;76.28624524145;0;46.322692286489;23.030731397785;0;0;0;0;0;8.992793917815;0;90.781624662752;51.358189222995;28.553535051408;0;0;0;0;13.801889168205;37.080557442148;15.375647266969;0;0;0;0;5.8876606638592;51.54264008788;0;0;0;0;0;11.467835626698;0;0;37.019724318185;30.214912922393;0;8.9053030247657;27.963235582306;20.531830202337;26.121330928255;37.72858313221;0;30.679881493171;52.217500993079;48.714188153599;30.420155015495;35.477379698912;59.519769881008;0;39.127250219511;54.577483417755;0;23.267421148076;9.8390360196748;14.563105320662;0;0;0;34.23434737515;0;0;0;39.714218837518;0;0;0;0;0;32.227566644456;13.797052631579;52.610402885536;0;0;0;33.261145071514;20.663770759325;0;0;0;86.800391307389;0;23.597904281489;44.962099019543;9.3468154828559;23.871512052399;0;0;40.010911299153;57.759709464507;0;0;0;0;0;0;8.2280754386061;45.853117718184;0;0;0;21.742634615894;0;0;0;32.606489394163;57.515331760027;9.6703011137998;24.974415654908;0;0;0;0;0;33.537028518001;40.407101977836;40.953501916005;0;0;0;66.850372708841;63.642769235192;45.758491148386;55.174361091548;2.3713972103218;37.231983986259;28.333263400764;15.841136352866;0;0;0;24.636767503806;41.609917932023;0;0;47.008554286733;0;0;0;23.266741772711;0;22.332864416219;32.004234365572;0;0;0;0;12.424002565117;0;0;0;0;0;49.112928226394;0;0;0;0;0;24.394777486652;0;0;0;46.275101417296;0;39.38298698991;80.866870465145;0;0;20.585586226075;0;65.955245044583;46.964147436883;45.374393144383;42.997079316391;0;23.622925681227;23.549367785593;0;0;29.104799269096;0;19.848916820273;29.067060449157;20.439895144916;0;0;31.808693109168;14.893020906012;29.763409107774;0;0;24.97462637721;78.808527778505;37.762803824512;0;12.80589997204;17.308602222083;0;10.456108377751;21.71828495025;67.008386381325;0;0;0;0;0;0;29.090031488561;0;12.620331551568;0;39.536976579631;12.703906463984;84.557273299568;14.267615133201;41.611246939873;35.93974344946;56.091378571418;34.409845279396;50.749377498121;0;73.803539274452;68.655951939784;31.14173064723;37.230077050224;0;0;0;0;42.565248459016;0;0;37.053106936551;95.945690333256;35.15682982167;25.894359856156;81.752934412604;0;0;55.377897016617;12.477820303613;0;0;0;0;0;21.291348498406;27.658668528118;0;0;0;102.17608633293;0;0;15.115149159985;0;0;65.741001214116;0;27.200652411151;0;0;0;71.994894466064;92.154746403395;0;50.675465611204;29.565043315218;0;23.657080731884;0;0;23.046183161665;0;0;32.212996907449;0;36.709302910756;47.435057668416;44.736488603216;0;34.618570865079;58.972419712502;46.746815316932;13.235437205698;0;23.316472958206;25.864098221213;27.208070708023;0;0;0;35.910574671268;0;32.981587232987;44.766469206891;41.729165987057;43.749898110848;29.969461262361;44.41563445394;0;37.359784136442;23.616175280162;12.263324507621;0;0;0;0;0;58.231809499019;0;59.060936958024;20.348455893896;34.243371068656;0;53.955994960202;50.607545404169;0;35.391900633091;25.84682004413;88.126771907557;0;55.208910709427;39.490890637233;0;42.660350947421;0;0;0;71.767269937172;16.815701306271;0;0;21.083447427281;48.87315265894;63.726779041139;26.246530288319;0;0;0;0;24.006095104794;46.159778098144;0;0;0;0;14.457800940281;0;0;0;0;0;0;51.774488068357;40.100441035415;0;95.76331134713;55.241811269128;55.231633952321;16.57569864128;39.011411978328;0;28.932387424109;40.254913846601;55.245964997634;0;0;0;34.793645196222;27.897804280166;153.90971375673;59.168307949401;25.62909334053;52.756782440873;38.199447257193;59.535141846834;38.640289477359;60.855577901506;0;26.76043992536;0;41.899827647631;17.26075142267;0;0;0;0;37.977095509943;30.074659704531;84.830320218976;0;74.297800278464;95.506458586105;0;0;0;85.990474677581;0;27.122904281323;15.299553960735;0;25.110808501374;40.867991112112;40.45091128915;0;0;0;0;0;23.50053896042;37.186927444763;0;0;15.574406200668;27.685385467848;0;64.992637547143;68.686807504166;0;73.969530776494;38.928318033768;11.85028163345;35.184898311214;90.120187582566;0;0;9.3992551448477;12.712280161663;38.968961344335;0;0;0;0;0;0;20.241378416704;0;77.050346203127;0;67.830595097961;0;47.975187883835;0;0;0;0;0;65.47986969771;0;27.788990965442;0;0;23.641271819223;0;0;50.731131015915;15.919089917382;17.494552802425;16.384057983111;0;27.976216825534;0;0;39.479264650187;27.987897029782;56.95300119622;35.523214239982;43.24185671452;39.359550936302;22.326066696305;90.422831446303;0;0;44.570761540856;20.561632832717;0;0;0;0;43.125416092538;28.292175054366;0;23.883952421919;33.420032388772;37.00346506868;56.995215554255;0;39.842898545252;64.842381643947;0;0;0;42.863147246163;46.801166112749;35.406361540331;20.443009788371;30.641317925518;89.76735331703;0;24.429198861369;0;24.461143790018;0;29.801093892291;8.5668090506659;0;0;19.654760409853;0;32.230292112122;40.976919486104;0;0;0;0;0;0;0;40.451973347542;41.915765234453;19.028733846143;77.907856076622;43.16742117052;37.494830251222;95.908227820216;0;0;0;0;0;0;0;25.419065293689;24.725755012291;40.527722490153;23.180948414173;31.868762958916;31.098652823531;44.642164615725;64.931800480201;0;0;0;49.471725263913;162.07296797412;0;47.798259038676;0;0;31.854378357146;2.5847839271247;60.882704190766;66.376201760906;0;44.332334232072;0;18.726376328854;29.56225524265;26.021358799769;0;56.679634662525;22.245542289713;111.29809173334;92.763096719848;0;0;0;0;13.573571257602;0;0;13.315507944995;0;64.639596923086;36.427053227738;23.039043789686;50.93078654407;10.102144733724;0;14.945835909349;32.83784329584;0;11.365077545067;33.98064860279;0;0;23.899109729484;0;0;0;61.466936804581;0;0;0;63.682316833108;0;0;0;232.6389999289;53.504917656364;42.997458064627;0;23.034275292442;10.364008132619;40.591575538429;18.856705228353;25.75131886129;0;0;0;35.346584839662;79.259861058988;41.521367446158;44.401980762967;23.121700595938;0;24.415446541113;99.765199528233;21.440117802287;28.436371264251;0;0;8.2000841298152;0;0;17.992975100492;0;68.591299169237;0;17.015106636616;66.427758519186;0;73.214390914257;50.857299874243;62.146886271574;0;27.292894470919;11.409862926214;111.97239602626;0;0;0;32.815597366343;42.044431870588;0;116.79963994596;94.847249133525;0;0;47.628430480994;0;29.032581373853;49.773102210688;0;0;0;0;64.575965047409;33.316883486118;36.784409543269;74.062756113256;0;0;0;0;36.802568803829;0;24.814714735905;97.170735452833;24.376663834675;0;0;66.90798041865;10.069890472794;0;0;0;0;0;17.168001258082;21.93833387044;0;31.449428716563;70.89654120164;0;47.907737291173;39.04928129486;0;0;0;0;0;0;0;0;0;0;0;18.500157109874;6.665809899183;0;0;26.614402370168;0;67.614062481097;56.731480984699;50.182779406244;0;60.636993897816;0;42.115102925598;19.860964576899;19.847539771391;0;34.077045031545;0;27.316497466939;26.537286675929;31.43947762296;38.399369356574;40.60039286606;28.23210333221;49.239299646851;28.855013961811;26.129602076301;80.863507964959;0;24.960557769817;0;11.197955674793;28.742147508293;17.601549153747;0;0;0;0;0;0;0;27.351946726186;0;0;0;0;10.289205310945;0;0;0;35.539495313362;0;0;0;0;20.6575119148;35.434277388204;40.471230647762;42.425066330782;0;69.144870475747;0;0;18.061907702933;0;40.200682266292;19.918741631339;0;15.758486801288;32.140972043655;52.84518578148;0;34.66050063802;54.756534649331;29.037193187963;37.629653975573;0;0;0;0;0;0;0;0;0;24.301511331863;0;0;0;8.0334002531694;20.053415014578;0;0;12.911447970851;0;0;33.408563026327;0;10.863541294508;0;0;0;13.51502229537;0;34.097145589464;50.641155566845;45.875046072311;21.325158646302;0;20.029814423015;0;0;0;19.811099025374;41.75969385323;0;0;0;0;0;0;26.700328091583;0;0;0;28.187507663964;0;0;0;0;18.971773148726;17.728167703127;18.765937838165;19.208725276803;0;56.935115050841;0;0;0;0;0;11.996272599213;26.553018170485;32.167470812423;0;0;0;7.0642074187328;0;86.762860386779;29.734353840025;0;15.751361338731;16.637992448334;63.654054781352;21.34450333777;0;15.361362925803;0;49.099524297773;0;0;21.517697438076;0;10.506854151405;13.21000757195;15.638804052464;0;12.178978627822;43.036683203815;14.809210524061;0;0;0;0;19.577052321123;21.426024849769;0;0;6.4562134311383;0;0;0;13.740072286157;0;0;63.830372813945;48.947004108223;60.566665404375;0;0;0;0;0;0;0;0;0;52.174366956413;47.715906893203;39.312156225843;0;0;0;0;22.616745508725;31.252397129153;9.2508176249546;0;14.543471270338;0;0;24.925752952593;0;0;0;23.224296072625;0;0;19.564054905215;0;34.816686710514;14.170243438991;0;41.009698323024;17.044368839137;0;26.388893504025;14.329553084398;0;0;0;0;42.156670454946;0;19.558511430035;0;0;0;15.845209813194;27.108020744562;0;16.900034675186;28.780974603522;25.285466992246;0;58.341375399506;22.318635934914;0;0;25.73528385699;0;0;0;0;0;41.480157873407;0;27.753629289933;0;19.515975753558;0;6.4011143766953;62.422564981377;0;0;0;19.699128235642;34.450069542505;0;0;0;29.089287795147;25.587916420608;0;0;0;0;27.099131333695;0;0;0;0;23.231942937223;0;0;0;0;0;0;0;0;0;0;30.577945648702;0;87.40774382593;72.934303744559;33.986718590028;0;0;49.529649167173;39.50102990145;25.39739563934;0;0;0;71.021143868355;0;0;0;0;0;0;35.381644829911;9.722719196922;0;21.200483752269;21.107972353686;0;0;0;15.889136636493;23.883983855363;23.208962528604;0;0;28.50882763336;0;17.817286751132;47.953451624357;0;0;77.387672946973;33.172228354739;17.091883144771;0;37.720057978777;20.605266726051;99.328576266784;0;0;0;13.537022661338;0;38.670228995247;0;42.986312793644;41.026247073891;32.5145555763;0;0;0;0;0;0;12.308506163589;0;0;0;26.877229740979;14.156566555764;34.553563501653;12.185609875991;55.305860086652;0;35.247347621027;13.186057332152;0;0;0;0;33.995725962592;14.78215798861;36.357885077589;0;33.954156528972;0;20.900828126994;33.068598729419;24.399448837386;24.136816349169;0;0;42.905285284108;70.80726110219;0;0;0;16.684033095158;0;0;67.094159861527;0;0;0;0;0;0;21.264447593709;63.911426330147;0;0;31.064596975669;0;34.936286888265;0;0;7.5823453428916;51.932616309052;0;0;19.41830454385;44.80908205132;0;0;25.32617756056;0;0;0;0;33.073002477085;0;9.7154285296021;0;50.041787105167;26.725072538097;63.766602688166;63.346693766579;13.217599749665;0;0;32.727717842375;18.001240076128;33.508224158885;77.636862036187;70.249364580562;7.5662917022509;0;0;29.74733043067;8.3176359885769;0;0;33.754214472463;0;43.340804767377;0;36.446687248492;32.759815190646;14.076469595023;0;32.565439517895;17.981338609473;0;0;0;0;0;68.622623709709;0;39.850873920485;33.29864053005;0;0;0;40.813885880705;99.352165786959;83.698688884407;0;0;0;5.7029695478226;87.901133304316;0;0;0;0;0;40.160284240258;56.888618828443;0;81.675241582315;0;0;0;23.739458360246;17.580119083681;38.872927947658;0;0;0;25.26858869773;12.063407178179;81.807969685652;30.381336581364;0;0;31.927584637821;0;0;34.64545858547;55.365008124998;3.1054700066584;0;27.976245954869;23.156870190807;32.018534290786;0;16.938359079099;0;0;28.832428652957;50.324653647368;0;17.249393581989;32.012258228183;0;0;64.367611990849;0;0;0;15.263191995394;0;105.97458537669;43.4064219;53.043456047933;0;0;0;66.85261430172;28.475224028312;0;0;106.50965784058;0;0;0;0;0;36.06755087933;0;14.327240655261;11.001487254673;0;47.322639838758;39.673554868948;0;21.736760478987;0;18.86609653291;0;0;0;0;0;25.781214964453;0;51.573256037225;0;36.959618149984;0;38.372673860514;11.276745427779;0;0;81.207717779443;0;0;43.632109768408;69.388911848963;0;0;21.973441888303;16.731725002235;17.497535381384;0;25.565547665862;0;0;0;24.139265378117;27.551379155945;0;38.879882331578;0;16.066904015965;0;0;0;0;22.15449911441;22.059827696136;0;20.013322469596;0;7.3839377398775;16.873440910565;12.433503069673;0;0;0;0;49.168500695443;0;27.143394628062;24.911073485896;0;0;36.065795221453;4.8989034913545;13.170378338488;0;0;0;50.853083386957;0;0;0;0;0;51.674426838901;18.072086577772;0;0;0;0;0;17.692469193972;21.651366613071;31.139137613042;0;49.615283759726;22.812497849857;0;0;36.908895302736;0;0;0;0;23.901374371879;0;0;0;31.713101343129;29.31079167705;38.099991545129;0;0;21.034562540638;0;0;0;37.787293223174;0;0;0;12.412052731075;0;15.203021976131;13.713308716838;18.205435100894;0;0;39.779244820885;116.24913059175;63.473420565297;40.216989487044;0;0;0;0;0;21.214947184519;54.206842381507;17.680578154667;28.693071474364;0;0;0;0;0;10.579741480916;0;0;0;0;41.362954403439;0;60.170884526405;45.169867305398;68.872032711157;52.98074859932;49.986370556706;0;0;0;0;0;63.111673902444;0;33.48673364342;82.056160940398;0;0;0
583.23857086625;0;0;0;0;19.446719527644;23.074570798923;18.737723314263;0;31.622464445568;0;0;17.441189343469;23.001766842933;59.931061208922;0;0;0;0;59.036510651794;39.504510974657;50.317689872829;15.856944302513;0;0;0;0;0;16.575172199971;0;0;0;0;0;0;0;31.428498915611;8.2466253465136;0;0;0;0;0;0;48.685244758802;0;0;0;0;40.185652460283;0;0;0;67.191036788698;0;0;5.9738523533877;0;0;0;0;0;5.4146089191813;0;60.156240211451;0;0;0;0;7.5566829207155;0;0;0;0;0;0;18.204325926698;11.113921488714;21.004180041341;0;0;82.537066040457;28.488205279105;0;0;0;0;15.686978574018;8.2936831471602;0;0;26.53334332217;0;0;9.0450216839112;21.26775321763;156.07230169009;0;0;48.660312254978;0;0;0;0;14.329909983523;15.786186118864;0;29.011490166568;0;0;0;0;0;0;0;39.797379223198;3.853741739505;14.512968035463;0;0;21.334367158683;0;0;0;0;21.442920389116;72.772266397475;0;83.858008886856;0;0;55.87249419569;0;58.991573135929;0;42.090358903354;0;0;0;0;0;0;0;20.885111866022;0;28.622529296009;0;0;0;0;0;23.716046280194;21.147147056303;12.686620079258;0;9.2992385686999;39.804610472599;24.105101121491;0;0;7.4972560985828;39.670927895568;41.880045431663;0;0;0;32.464272664141;0;0;0;0;0;0;0;0;0;0;0;0;0;47.017521488251;0;0;0;0;18.673181970377;35.003709792105;0;0;0;0;31.514101676105;44.566647821641;0;14.23902191231;0;0;0;5.7080985978747;0;0;0;30.614894882782;0;0;0;0;0;73.054195613426;0;0;14.281874434605;13.954618351627;0;0;2.7308234045517;0;15.96719605022;0;0;39.782771118087;10.128571407626;0;0;0;0;10.140131662266;45.905923219079;0;0;25.311250455578;0;47.911038596966;7.6524844199944;30.153003459524;99.732625825406;27.285051996997;0;0;29.462339167932;0;0;13.922594661618;0;37.841712734528;0;0;0;0;0;0;0;116.74478778149;0;0;0;0;0;0;0;0;0;9.4886127416721;0;20.750464752922;0;0;0;0;14.54561314709;64.6815294925;0;25.963880550428;19.870150457728;38.403376885919;29.504803327878;0;11.330264170164;6.1371633301909;28.286289080049;26.564798824207;0;83.51823693237;101.32497340759;22.73419718256;33.24590028509;0;0;85.618489604913;0;0;19.182085212661;0;32.308987094381;5.682775480994;0;0;0;0;8.9985046487474;0;37.856393526165;0;0;43.354794491548;27.986340132828;17.523354643521;0;0;0;0;0;0;0;126.62458674993;0;21.434404571781;0;0;0;30.321509777919;57.689568619962;68.039075470432;0;0;18.92458876963;0;0;34.367711833598;47.247111357188;24.989232113336;20.561706824324;19.321598470452;0;0;0;0;0;0;0;36.024145714984;0;38.918637582861;0;0;28.290381831101;34.57808152548;0;0;0;31.070694431083;0;0;25.019454121721;0;0;0;0;0;0;46.061396552091;0;0;0;0;0;0;17.711987168844;146.55647550262;17.948165880126;0;83.280234178609;17.509806510714;0;0;28.330031641182;12.686551719544;24.294795336108;50.247737548212;0;14.254707062991;103.22076462872;8.4866664806282;0;38.293191265024;33.575128604609;0;12.516893352859;0;0;0;31.087813735803;9.8741437312453;12.085988809616;0;0;35.590615956695;0;0;0;0;0;0;55.286915992563;0;0;0;48.638826900813;0;0;0;0;0;0;19.390711885289;0;0;10.804009318252;5.6653839387714;38.422900877678;23.643970330666;0;0;8.3893836120462;9.3959783563814;19.506418174512;0;0;0;27.682844424286;0;0;39.20511181153;0;51.246652552604;0;13.043647504403;0;0;20.490571265775;0;0;25.839551684027;25.548000480885;0;0;0;0;101.85064536096;30.80359069274;0;5.1666563193211;7.342796038223;0;0;0;0;0;0;0;0;0;0;21.652145548316;0;0;0;20.743684533347;0;0;0;0;0;0;0;0;0;0;0;28.809379233726;36.079382303299;0;0;0;0;16.249316254425;0;0;0;0;19.053123868899;0;0;0;15.250795786673;51.158599811421;0;0;43.538096274009;0;19.923399747769;50.969566099445;1.8061629011574;28.658198573865;0;0;0;0;0;12.320065806467;13.132321176353;0;16.862449538735;16.654407473766;19.445024735002;0;49.702170016738;0;0;0;0;0;0;16.557762427291;0;0;19.10010648824;0;0;0;0;26.007635872754;0;5.8283426203942;15.900329103606;0;14.939795053328;0;12.631582229364;0;0;26.754868663194;0;0;0;0;50.964290314793;0;0;0;19.680484495464;0;42.983559853016;0;28.733763526782;0;63.340718430344;45.198769226664;0;87.11697983015;36.661792617303;43.661598292883;0;0;0;0;18.294559109837;0;0;22.120515512664;65.259252429512;0;0;75.748659720314;0;0;12.441520039571;0;34.086881204189;0;0;0;0;14.210825387858;19.07889523078;9.8617374317138;13.758632381754;0;0;0;0;0;0;0;0;0;0;0;0;16.025132389501;0;53.04902520432;0;0;36.723417018551;0;0;0;0;0;0;0;0;0;0;7.1296470766019;23.36103925503;16.365228642363;0;12.56730531921;0;35.669037833004;0;0;0;0;0;0;0;0;0;0;48.418847992774;0;0;0;43.75866664011;0;37.499499327669;0;0;0;25.023961205529;0;0;0;0;32.442332789395;97.039778622554;0;20.60108568129;0;0;0;0;93.521876199107;0;0;0;56.005008320586;0;0;0;0;0;0;11.281376576054;0;0;58.381096632679;0;0;0;0;0;1.6225894189808;0;0;0;0;97.958179892389;0;0;29.091580389031;0;8.0801200437182;4.4155495244733;0;0;5.767761608608;0;0;0;10.487321898232;10.860681937046;0;0;73.736246515194;0;0;0;18.09703974797;0;0;0;10.859379688184;0;31.238477435036;0;57.775285953253;21.773657799245;12.735191051181;18.69534881786;0;19.611001334892;0;0;16.086278179629;0;21.330795143946;0;30.894938845869;16.532834560252;0;19.894691660984;11.647967296967;0;4.271854293544;0;114.73851877872;0;0;0;0;0;0;0;3.088598199111;0;0;0;43.589568587704;0;25.08859512854;0;129.49378140061;222.28040527177;0;26.659400353218;57.978465244045;61.574535768804;0;19.46835186532;0;0;0;0;12.064196627035;0;0;0;0;0;0;0;0;0;0;0;0;16.07354856895;17.891072820712;45.985080691672;17.373253938598;31.694013835601;0;0;41.84670642025;105.08318387528;13.885163176287;0;0;0;0;18.668903904791;0;23.253345613975;11.606937798951;0;16.02794611822;49.05687246443;115.90421989862;32.372567553094;0;0;0;23.517027137378;18.451157182907;0;0;0;0;27.391928224865;0;0;0;23.85811024746;0;13.395951709082;0;0;7.0271070836384;0;42.396849352881;0;48.764410963256;13.125610230922;6.9561595322842;19.42600687413;18.501150081025;31.968731754982;0;0;0;0;8.8522377213007;0;0;0;0;0;33.63933269211;0;0;0;42.707547958846;0;31.913232442586;0;90.863350303562;0;21.989061252596;0;10.20037967456;0;30.006405452043;0;41.546239497501;0;0;0;51.694480590637;0;0;0;0;13.85553686227;0;5.3681416901068;24.939714315091;0;0;0;0;0;24.875067265948;0;18.745844503768;25.644865423406;0;0;6.0836899624879;12.366745199206;0;0;0;12.248822905488;0;42.480524840545;0;0;17.860485671607;0;19.059527222785;0;12.888695511916;47.108278020498;0;16.731931483765;39.740074715597;0;14.672209341412;0;0;17.250642636517;0;0;0;0;0;0;3.0012771855871;30.005391135874;0;19.826735128276;13.623735534601;8.2742087892794;0;38.691358032875;0;0;11.473421148532;0;0;0;0;0;78.610468566151;0;66.452462214122;84.903732876732;37.457619467782;0;48.20008497827;0;0;40.451973347542;9.0915885156419;0;0;0;4.3567936559519;9.8247452889001;0;0;38.214134412888;0;16.241527300856;5.1526548663507;0;32.559252173939;0;0;0;0;0;2.5625411712954;30.348558920094;0;0;0;0;0;0;0;0;0;36.511451216378;0;10.571682945259;0;0;1.2314537286687;0;14.725013865424;23.574963041607;0;0;21.066766865717;26.880030266737;0;0;0;13.877344066276;181.02618706066;0;0;7.0961303290967;0;8.3221924656217;0;0;0;33.823277052944;21.922963236817;0;0;0;0;0;35.740178069355;0;0;47.402631286634;8.5353963319585;0;29.655759422042;0;0;0;0;36.076587459693;0;33.090409004935;0;0;0;0;24.078576516191;0;12.90572870995;30.819287341737;19.22758841294;29.927416039838;55.880361928999;0;0;34.627247614381;3.9464633558846;0;14.024995226258;0;10.097451526074;0;0;0;9.6110872906805;0;155.77167182409;0;31.160319693298;0;37.767616869321;14.841663077242;0;0;0;0;0;0;27.360395220553;9.5596428335043;63.297754535863;13.580129954667;6.2983602625198;11.409862926214;0;0;0;0;0;0;0;122.2070306842;0;0;0;29.309803372919;0;10.604715352126;25.882013149558;0;0;12.07528022355;1.6593896586846;0;0;0;0;0;0;0;0;0;0;4.0605896840573;0;0;0;0;34.823451796841;29.711161989036;14.55416053604;0;0;0;0;26.112674182461;29.931370241841;0;0;0;11.129737927525;0;0;0;51.384376856791;18.420782952397;6.3439348415622;0;27.262770267058;17.542047993088;0;0;0;0;23.734347901936;0;0;0;17.109258666537;29.364268361839;0;28.996090281068;0;0;7.8421978251218;8.391416966891;0;0;13.700071700606;36.323471264772;17.271926933797;0;22.036246667917;18.943014926226;0;20.210194398197;0;0;0;0;0;13.958581732046;35.052872179948;0;0;0;0;9.1963150072949;0;0;9.2877389726506;0;0;77.590955111688;30.441762471385;10.537225378121;0;0;42.077008211341;12.095560818851;15.829546632223;0;0;0;11.526322804334;0;91.369079711675;0;0;0;0;6.5492862873972;0;0;0;0;0;0;0;7.9307468416495;0;72.039084275308;0;3.5712191159617;4.6824848160805;0;0;0;0;0;0;9.0133939340215;0;0;0;47.261153537859;51.091695633382;0;0;0;0;0;0;6.8649056708902;34.759252691935;0;0;0;22.019859486691;0;21.562498845677;0;19.09349682065;0;25.210588308456;36.808892009217;0;0;0;0;39.993629909195;0;23.925423105496;0;0;0;0;29.330718037566;0;0;20.419107675459;11.062410259602;0;50.893660656398;116.81593314882;0;0;0;0;30.025823381179;22.892326933804;27.887617111189;19.457699021644;0;0;29.207882855151;20.914709346352;42.419268319607;28.532807184124;30.122648079224;21.129024261527;0;0;0;0;0;15.480302091295;14.605770531046;0;13.590578659413;0;0;36.555022528614;0;40.747077484479;0;15.751361338731;43.971837184882;10.609009130225;9.8817145082269;37.060067604302;10.959021111701;3.3887655379453;0;0;0;0;36.223130479458;14.611094054297;0;9.8270863302646;18.592279630971;0;0;9.4893970348349;33.4805359328;0;0;0;0;0;0;0;0;0;0;47.900909277699;56.362337337093;0;0;0;66.854444635622;0;124.79010425562;0;15.623091509696;0;0;0;0;8.215408517077;0;0;7.1339958835427;13.027865726006;45.054065834277;0;0;0;3.732860909207;0;0;0;0;0;0;41.798570335887;0;0;0;0;0;0;0;13.556806367399;22.419836139346;0;0;9.0540892401481;16.894856831776;0;0;16.964873191873;23.13528965553;33.731502081529;0;0;19.245436512041;0;0;56.781655566263;0;0;19.869390083211;0;0;0;10.314568933054;0;0;0;31.14975087319;0;0;0;63.974940428729;0;13.799521433907;0;0;20.179536262738;0;0;0;0;23.084360486531;25.899893554936;38.575742404221;0;0;39.416208195946;0;18.229184780339;0;22.024934052076;0;0;0;0;0;0;0;7.4660872041814;0;0;0;0;12.067077156713;0;0;31.078007342232;64.77670628084;0;0;0;0;7.5525518401258;4.8089819248203;0;42.305185951096;0;0;0;25.253768913276;0;0;18.42793582456;0;0;31.758326979218;0;35.718236097535;0;0;37.704611682066;0;27.064479744538;0;0;0;0;0;0;15.092084351224;41.951704050099;0;34.956100600284;0;0;0;0;0;0;0;21.608654127025;10.355214331755;0;0;0;28.607690937347;0;0;0;17.943226680451;0;0;0;0;158.32391075537;0;0;0;0;0;0;0;0;0;0;32.948072154112;37.872326657197;0;0;0;0;16.633965703022;29.954283718156;0;0;0;14.364501256514;16.782254786376;12.91379255031;19.927787657711;0;0;0;0;0;0;0.83068272853755;0;0;21.990618155064;0;11.397941053774;0;55.426424451944;0;0;0;0;0;26.144051860454;0;0;0;25.420305033672;0;0;25.523684910708;0;0;9.828106030706;0;0;0;19.888918795398;0;0;87.501116639366;0;0;56.476720236094;0;0;23.30196545262;20.759009763888;0;31.289740064628;0;0;0;26.561878772966;0;20.001291974237;0;30.117828441767;0;0;12.45660160674;64.817700534674;8.5490007074366;8.3745097650548;0;30.618237811633;0;8.8169339148384;13.898297520447;10.749719358857;0;0;68.536835971011;0;0;0;0;26.635852246157;75.093645680312;76.413352475816;0;0;0;0;0;0;30.546920539513;0;0;0;0;15.738631904417;0;0;0;0;13.995080802485;22.941910379206;0;0;0;13.452479429546;0;0;0;0;0;41.24591639664;0;0;0;0;0;0;0;0;0;20.441239788362;0;0;0;8.1491177002478;6.256592624821;0;0;33.661398791109;0;0;0;8.9356872298131;32.63643437393;0;13.094351167916;18.85447888159;0;12.298387896141;17.194101902173;0;0;24.232945439781;0;0;0;0;14.5328455;0;0;0;0;0;15.243932489611;0;32.0261574721;0;36.696133378289;0;33.767589911315;0;0;0;15.94933641907;0;0;0;0;0;0;0;0;0;0;65.95663724157;20.248327263283;22.554232214674;0;18.311218138737;21.875930073368;24.595096458199;0;0;27.131646840888;0;0;0;0;37.732193065819;51.969691087319;83.158456703599;0;43.924158695821;0;0;0;0;17.207652559179;20.436494741756;42.020652805742;0;0;102.62562207979;0;156.92842760082;20.190313976173;0;0;0;0;0;27.680829391759;0;15.287320385841;0;0;22.691674703623;0;5.3123993864712;0;0;0;17.39363156939;15.828927071328;0;0;58.934795121317;0;35.981391231094;7.1138299908655;0;31.495930578198;0;0;7.537769776125;0;0;126.31303787942;0;0;48.642212638992;0;0;0;15.912359715661;0;0;24.043863480969;0;0;0;0;0;24.843364131701;135.90422530648;51.901240486779;0;50.499915606649;0;0;25.264956857482;0;4.9011465366592;0;17.813909987085;0;28.075373650528;9.6053335519806;12.020622975623;59.967010358525;0;11.777183849316;0;8.9773260822648;0;0;0;0;0;0;0;0;14.459447533316;0;31.87192881388;0;33.307007438853;14.530433911439;0;38.016731950565;0;11.53633633663;0;12.025896785983;36.067322927007;31.539294635075;0;0;13.855918763056;6.3358957995519;0;0;0;0;0;0;22.719987567356;0;100.79580660922;112.38458070626;5.6278237566767;10.616535987498;0;65.618809198667;0;0;33.345730510208;0;0;0;0;0;72.478669861064;0;16.438910150744;7.5363108191022;0;0;0;19.14809592294;0;0;0;0;33.688349928636;15.480277643301;0;0;26.174221347138;0;0;54.362206623014;15.553353703759;0;33.362477648601
583.28231535649;0;0;15.009125953546;0;92.431938495594;28.628111567477;0;0;0;20.474524541213;19.533896395315;0;0;0;0;0;41.848291663284;0;0;30.306895824069;20.441561510837;31.233375141314;0;0;0;15.612136699089;0;3.2822123168259;0;0;0;0;0;21.56144379748;37.463881981598;0;13.632176593216;20.55236648315;0;0;0;0;0;43.43487522599;0;0;0;0;23.184030265548;0;0;56.548090819155;0;0;17.130157761615;0;0;26.591017196722;0;33.197558248825;10.639022396959;6.6405581084299;12.08505735822;0;10.716523854241;33.587139094422;123.72654815856;0;0;0;26.003183722881;0;17.457466318324;12.619353917857;0;0;0;0;0;0;0;42.951447959267;13.9751983333;0;0;0;15.169825434216;0;6.9497594214097;0;0;0;15.507350113875;0;0;0;0;35.081649231936;0;23.523955202749;0;0;0;30.992596010875;0;0;21.857972043305;0;0;71.517649956157;0;0;0;0;49.746724028998;9.4454454399632;0;0;0;0;0;0;2.1034455089628;0;0;0;0;0;0;0;25.14262238806;0;0;52.582510296954;0;0;0;0;19.530356803682;0;1.5155899687502;12.354316583746;5.8906725775959;22.304296284509;0;0;19.43233399074;0;0;0;20.472826276065;0;14.598302556954;0;6.6673785964264;0;0;0;9.6366769516756;1.2495426830971;0;0;11.308400934372;0;0;20.38454330074;0;0;0;21.606512775065;0;0;0;0;18.694628309175;0;0;0;0;0;0;0;0;0;0;53.634716616936;0;28.283153868962;102.3969670016;0;28.790660790516;0;0;0;0;0;11.417104271985;0;0;0;0;0;0;94.396459429529;0;0;0;0;9.0520997558009;34.387591062301;0;0;0;47.300030862542;0;0;25.793162850355;0;19.143010127418;0;58.601020286981;40.197208250341;0;0;72.165453544051;0;0;0;0;0;0;0;0;0;44.807411602719;47.001987381688;0;6.7197471808098;10.973218159485;39.649092208889;0;10.709688201244;21.876436281864;0;0;0;34.328504613243;25.863790164381;0;0;0;0;0;100.48974365902;0;0;0;4.6592349004466;0;0;0;9.3043678340668;0;19.112270167165;0;0;0;0;16.406098549625;0;0;22.306995965861;29.607840086019;0;17.334071955128;0;0;0;0;0;21.07081957122;12.322362826087;33.774991135865;0;34.008420933831;0;0;33.060604896946;15.627893805837;32.538513176356;4.1960811402696;25.394222252904;0;0;0;0;0;23.283173025088;0;29.517406060778;0;70.114438358439;0;0;3.4649754450168;16.07405463541;0;27.681019409452;0;37.725776644419;33.647739493292;0;0;0;13.906973133164;30.039457502057;0;70.930048523357;55.900177410711;0;0;0;0;44.507209664739;19.242649085086;44.125703858699;23.351260046414;0;28.475226422566;0;0;11.399743097567;0;0;0;0;0;0;21.465452396101;28.819316571987;0;0;0;0;15.545704867585;26.293749493334;11.715541748669;0;8.7622063951269;28.97132318574;12.774517373187;22.675633543125;7.432557500595;0;0;0;0;35.93654583491;0;0;0;0;32.822348518703;0;26.70125855035;53.802862662653;32.089953223553;0;15.06363922082;0;0;0;0;0;8.5887426242499;14.824734593624;15.35431065242;33.026170232339;0;8.2174193657245;77.415573471538;9.7243053423865;0;0;0;22.349737836506;3.8878229353579;0;20.670382385857;0;0;0;7.3788142206074;0;0;0;0;58.447738572735;0;0;0;106.73536718874;0;0;6.6335865427348;0;0;0;0;0;0;0;0;0;0;0;13.309286841325;0;0;0;0;0;8.2540709731422;8.0536957340412;8.9500036330116;0;38.1504947729;0;0;23.72380914555;48.554660952351;0;26.4478598586;0;0;0;22.782766778373;0;13.134981580625;0;0;17.847937761132;0;0;24.193557881735;0;0;0;0;0;11.957118910429;0;16.126081681323;25.860313810369;0;0;0;0;22.200997678789;0;0;0;41.803647345758;100.10370974415;0;52.067770606953;0;0;0;0;119.40949132786;0;0;33.160019360829;0;0;32.280129204104;0;0;20.674702218744;0;0;0;0;0;0;0;0;0;0;0;12.706798352945;0;0;27.871351868588;0;0;40.488735445479;16.68156182054;19.470595208047;0;17.660259477984;0;61.525366877634;0;10.196873371864;0;39.934027435274;63.475121655057;21.662717837915;0;12.418082993642;29.548142292166;0;36.656208970469;39.264714313223;42.849637506971;0;52.326828093752;9.3903679850403;0;0;25.137693866887;8.0844702299493;0;2.6859524749088;0;0;0;0;22.996225403277;0;0;0;13.4765942377;0;13.244042646555;0;0;0;10.876979316345;0;19.393819666221;0;0;0;30.025295492917;16.402170112356;5.3455103117839;0;14.617099423128;10.745889963254;40.186279901983;37.956946881058;0;0;0;95.315511531382;0;0;0;0;20.10278466864;0;28.127786141193;0;0;0;0;0;0;0;0;0;0;0;0;0;0;0;0;0;0;4.9949039016205;44.612621714896;37.307060881295;0;14.693354009813;18.412586334341;0;29.079185768262;0;9.332302523764;8.985045670569;16.421191231875;0;0;0;0;129.80963814676;0;22.313310557343;25.159926941379;32.206633107178;0;25.373837862668;0;0;0;0;0;50.580678077694;0;0;0;26.672757463598;37.730943814338;0;16.801940807204;0;0;0;22.857075331874;0;0;0;0;0;0;50.365021170211;0;0;0;0;0;33.41570907063;18.590303988267;54.749269018396;0;0;0;0;0;0;0;0;32.442332789395;0;0;23.950855710768;57.157915479245;0;0;16.835711277985;114.45960967652;77.998703452233;0;0;0;0;0;0;17.622543568588;0;0;0;0;0;0;0;21.143729694286;0;0;0;0;0;0;6.6497718180766;0;188.15729603092;19.960027341219;0;0;16.315245738114;1.7110842445521;0;0;0;0;0;0;12.329633584499;15.578254858539;0;13.529696363006;0;0;20.642379141174;12.231549451349;0;0;21.050899210383;0;22.826033796964;9.1000388448466;0;0;0;52.714676964647;0;0;0;0;0;0;0;0;0;15.717428000802;0;0;0;0;0;7.5039789316998;0;0;0;0;0;0;0;0;58.270053946211;133.08208461974;0;15.271402206716;15.14475207742;0;0;0;0;0;0;0;0;12.23521869241;5.5593062347943;0;0;0;0;0;3.5049214400682;0;0;0;0;0;0;2.5255847838223;3.0971885352556;0;35.708353383675;17.369847873282;0;0;0;0;0;0;0;0;0;21.338045859845;44.003727748163;14.769425795382;0;0;0;12.95112348729;0;14.937908317933;0;0;0;0;0;0;34.52150284534;0;0;0;0;6.4093836270725;14.095141265031;0;0;0;30.472877836812;27.277825587715;0;0;0;0;0;0;25.215909099449;19.92262492671;0;0;14.245792074802;0;41.503041730095;21.462653368941;11.125517243353;0;0;0;38.084489134196;12.277634085198;0;0;0;0;0;26.041707464384;0;0;0;0;0;11.533336123832;38.823010380893;0;0;97.537625916072;0;0;0;0;10.322879241885;0;0;0;0;0;0;30.664553080389;0;0;8.7818193999994;61.528158905313;0;0;0;0;0;0;0;0;0;0;0;0;0;0;0;0;25.47576509769;0;0;0;0;0;0;0;0;0;0;3.0572002500948;0;25.299253396911;46.95759349323;0;0;9.7695117361738;0;0;31.173210628608;0;0;28.355828633958;0;9.8988567814291;0;42.16165199849;0;0;15.15363791531;0;0;0;19.105762941793;0;15.720996699631;0;0;0;0;0;24.476597287617;0;0;0;68.10196327745;0;0;0;25.852098151569;0;0;0;47.88488858194;0;33.191362746701;10.744604609395;0;0;0;0;0;119.56070425961;0;0;0;0;26.965560467235;64.166552191072;19.135700839069;0;43.881740903131;38.719825922574;7.1816930611642;0;0;0;0;0;0;0;49.868605530498;0;0;10.532857286006;9.8522061559229;32.599510014624;0;0;0;0;0;0;0;35.549547443693;0;0;61.193941848036;0;95.39836434286;0;0;0;0;0;15.344037073811;0;0;0;0;0;0;0;0;0;0;0;0;0;0;0;0;32.233789274911;21.704293529837;0;21.508572767635;0;0;0;30.018962353768;0;8.665631720961;0;0;0;0;0;0;0;0;33.683026431013;6.4091961376466;7.2993697658141;30.129043067709;23.602687030444;22.850073507494;0;19.045975326226;0;0;24.825957180096;7.1706539822845;38.947297705379;26.971576323396;0;0;0;0;0;31.652324741087;26.470630613836;0;26.227048451564;0;0;0;0;0;0;0;17.207357100308;0;6.0184666844547;0;0;0;0;0;64.403582990356;25.061226755803;27.018716874214;0;0;0;0;0;0;0;0;0;16.614571998853;0;15.604977519664;0;0;0;0;5.9332042190177;0;0;0;0;0;0;56.848255576802;0;0;188.99358858461;52.687891208201;0;0;31.888329264357;8.7735548201349;0;0;0;20.918993129596;9.6936824078689;0;0;0;6.5326722618082;0;76.536591337926;39.389459627648;0;0;4.2292898943748;0;0;9.745582218382;0;73.624889593561;0;0;24.09532657725;0;56.731123917656;0;0;12.205629620282;0;0;0;0;0;0;0;0;23.272557696542;42.058756201315;10.736603229117;0;5.2802507990217;22.100184080597;12.085117120964;0;26.455739867562;10.194926203298;0;0;0;0;0;14.1932583397;0;0;0;20.07367684388;0;13.845653798878;56.168707120316;31.120916185277;49.675025449957;0;0;0;0;87.198294769937;0;0;9.9726143783006;0;0;0;0;0;0;0;0;0;0;0;44.606926884936;11.138592931729;0;18.361867281223;0;17.735487684206;0;0;22.10494498112;0;46.366316934557;0;0;0;27.613344906638;17.956596382979;12.788401144958;0;0;26.914995775203;19.489325259843;0;0;0;22.707420281503;0;0;51.416881870574;0;52.416287350874;0;12.269193113931;25.503830377514;0;0;0;0;13.003091273334;18.368054572244;0;20.410289704832;44.589721596018;0;25.875557749054;11.019941256224;17.50955914788;0;16.531135840212;0;20.831139527083;19.421814050344;0;55.825669392374;0;0;21.097534027021;0;0;14.426543466357;60.928351891348;0;0;0;0;0;0;20.910728801406;7.3532628688601;11.501998410643;14.050249842278;0;0;0;0;0;0;0;20.854140977924;0;0;0;0;0;8.255499423114;12.040234959896;17.561700281377;0;0;0;0;39.721205582273;0;0;0;0;0;0;3.7550515131262;7.2463819338021;0;0;6.9339022863267;0;20.922270469762;12.327847490564;0;34.475615184297;0;30.115264560488;8.298249100829;14.449635660128;138.46585030793;0;0;0;0;0;14.39489141259;9.1825820784725;0;0;0;0;8.7515449620352;0;0;15.208080185398;22.144464124537;0;0;52.532311830326;59.060965372889;0;7.5883587332807;39.354728018674;22.111302358315;0;62.017122621962;0;0;0;30.641097073577;0;0;0;0;0;0;0;0;0;0;41.263956055875;0;0;15.630772281436;59.910550954913;21.320265336846;0;0;0;0;0;0;0;60.398289903353;0;0;0;0;0;0;0;0;0;0;0;27.642696154449;0;12.983759740525;0;19.114856282583;0;43.797854176218;4.4087046978745;64.382873824063;25.472075604734;17.003159734094;7.7721209442248;0;32.325685018802;0;0;71.550920216341;0;34.276230658414;7.9327685625708;38.5908559038;0;0;0;0;0;0;28.952732719206;33.666102461866;61.840721635762;0;47.968781672425;0;18.692638630686;0;0;0;0;0;0;0;0;42.05812504951;0;72.178419555175;0;0;29.818536799748;0;0;0;17.309269912129;0;42.362156169881;0;0;0;54.0479491059;15.228442761931;0;66.169649820945;0;0;0;49.170573589967;6.1523686332618;0;16.399981164441;0;0;0;28.930880789603;19.105103028914;11.182723224998;0;123.03610127832;0;13.316069906259;0;0;30.788610790253;0;0;15.89777664613;0;0;0;0;32.729903801793;42.268836783938;0;36.159541181335;0;23.657106130978;0;0;16.978819895311;0;0;0;0;0;17.961932370846;15.110528932437;0;31.660612186726;0;0;42.386415218288;0;13.018977095066;0;0;0;15.006717958292;27.389472406366;0;0;0;0;0;24.617012327178;22.682226715262;0;0;0;14.510480719658;0;1.8747092116909;0;0;0;18.323482266757;0;0;0;29.183474996363;22.430169707277;29.636777535988;11.265823545169;0;16.405983888617;5.8791664068389;18.641279140292;0;12.015808975195;14.367152588791;0;0;0;0;25.247476141232;44.790522838592;6.0932482911066;12.90002558904;0;26.145329285746;0;0;0;0;0;0;0;0;0;43.720998109105;0;0;24.247818959425;0;0;38.75756350504;29.091447438033;31.159569785431;0;0;29.657046939699;16.202153962059;0;0;0;0;33.50260057511;16.034304869047;0;0;0;32.060914147687;0;20.304913615971;10.757974114912;0;5.1854594454943;0;0;49.878097080241;0;13.960145365161;5.1404662061926;0;0;28.963439204315;0;85.500316475013;0;0;0;15.907522869232;0;0;0;0;0;0;0;15.294482497819;38.082724725473;12.744055519335;0;0;0;25.947474220796;0;12.075225631322;34.678920776847;0;5.549773421675;36.12130570343;0;0;11.983146726602;0;0;0;0;0;16.860953445736;0;0;0;0;0;117.21196039842;58.203310493127;0;0;0;0;0;32.149311113871;0;19.777633969141;5.6411900715599;66.894065079574;0;52.268202142979;16.054628178116;29.339397704954;26.616947074758;20.55208062857;0;40.586597993186;24.087139802711;0;0;0;0;13.974615029963;0;22.361295182237;14.001828487465;18.624326718943;0;14.821064194212;23.058781526667;0;0;0;0;0;25.261373839927;0;0;0;108.70364038474;0;0;21.854115811587;0;23.049472319431;16.756897756744;0;34.69398467303;0;0;37.831324372291;57.583230812808;0;0;10.294613768978;0;0;0;27.398094166819;0;0;0;20.893892622256;0;0;0;0;0;0;44.503067852445;14.917378653929;0;0;38.221740867086;0;0;31.652184708833;0;33.300612341917;0;0;0;0;0;0;0;0;0;0;6.9152777746155;0;0;26.467699977899;41.093190024879;0;30.574640771682;9.0948805900813;13.668708653035;35.814570917767;39.030570577604;0;23.222584414391;0;0;0;5.010595619701;39.071789311551;29.625360103269;0;0;91.152857785438;16.056930550811;19.83530725619;31.229015912281;0;152.97369022401;50.764571961658;9.6220448167686;0;93.976900182288;0;0;0;0;0;0;7.0233863572571;0;0;20.036552900807;11.916251735727;0;0;0;0;0;0;0;0;0;0;0;0;29.294487423537;0;28.317584948914;0;0;0;18.817005892814;11.219248110581;0;0;9.5515743029887;0;9.3513813356925;0;6.2586084299622;0;9.8765608446324;43.324245191652;0;0;0;0;11.163011672781;7.9679822034699;0;0;0;28.494494604469;14.00616440284;0;0;14.184086605766;0;0;17.896716025484;14.726164257207;0;0;12.41141231967;17.390266365033;68.011211644264;0;31.41297507681;0;24.538693517512;0;0;0;78.044847712678;0;26.26912109727;37.556190286107;48.500858972928;17.587522480169;0;0;24.99928394264;0;61.231125813444;24.147257181416;0;83.273365372286;25.386218762809;23.072154597536;27.722857655983;0;19.598706530459;0;0;0;17.830059624771;28.822224805677;42.487555749526;0;20.872284462878;0;0;29.109648040275;0;0;0;0;19.890771772336;0
583.32460481031;0;0;18.292372255885;88.935556816336;0;0;0;0;0;0;23.773811891972;27.407583254023;0;59.931061208922;0;0;0;0;40.431064870623;0;0;0;0;0;22.533624140565;14.704454332863;14.262031279065;0;0;0;0;29.723383037232;0;0;0;0;0;15.127376345466;27.826611946419;0;0;0;0;0;0;0;15.856981827251;0;17.477192046336;0;27.149320798342;0;0;74.95300758727;24.916593107804;0;54.520770768042;0;0;0;44.459914648346;0;0;0;0;0;0;0;21.355843036805;30.209029403793;0;0;0;29.276901089428;71.527104070844;0;15.480104930709;0;0;0;53.105244041534;11.395282111642;18.774761397261;22.869003153085;0;15.284311179193;56.197307858572;25.433961651291;0;0;14.833601384835;0;18.211195774756;3.8298740463408;0;0;0;29.721952821501;0;30.982770267035;0;76.338266876257;33.109724519347;0;27.508601553664;62.785392999619;0;0;0;0;5.4096241510905;0;0;0;0;0;20.182096174316;0;0;0;0;55.979754670176;39.079803403362;0;0;0;26.09813438981;0;0;49.726105444874;0;0;0;28.359106677009;0;0;45.827141421932;35.830841819951;26.797466312029;161.89325827869;73.202995490634;8.3916112644314;15.262197132862;0;11.32975117967;0;0;0;0;0;13.378282517033;11.469639081384;0;45.266529400804;25.178127068084;0;98.429162912757;94.098274344295;32.426115688746;21.398418448038;129.55037390896;43.188796851403;0;0;0;31.407296344844;0;0;9.6854203208842;0;0;0;0;128.40490584283;0;61.421746751012;85.227636712239;37.942320667019;42.212311950664;96.509649370621;0;0;73.190142631501;0;0;16.372702967275;0;20.08513825477;0;0;0;0;76.618404675125;0;86.742523255282;104.23528027163;0;30.75238119605;22.240737884663;0;14.533311901262;17.370153124983;0;0;0;0;60.90284560814;0;63.666434949133;93.075746475295;49.856725298983;66.338108779271;91.744661658115;43.604715951405;27.089768173152;88.341111964161;20.470764166948;0;5.655889355828;0;0;0;16.068159263749;0;0;0;59.704235400537;0;0;52.287714756918;26.295854810602;0;0;16.379409286655;0;0;0;0;13.227989014174;0;0;35.877455474168;0;79.750525435851;32.178954074164;0;85.402621232947;20.533085321341;0;10.401972114617;0;0;0;0;0;0;49.135144068183;27.610280891535;0;0;0;0;0;0;2.8944328569538;0;0;10.651550246442;11.332047451803;0;0;22.672684424318;0;12.584157397646;0;0;5.665132085082;29.107688937477;0;0;0;0;0;13.24669757094;0;0;25.328232425547;0;0;47.783830538704;22.778726190035;21.990872878803;0;0;0;0;0;12.077367825848;0;0;6.7300255157627;0;0;1.1717512024743;11.994145771212;0;75.187897182468;14.575404025331;12.2586701739;0;0;0;0;0;0;0;0;0;0;50.293761727447;0;0;18.636040203841;0;25.444825236477;0;0;19.987916087322;7.0734638884082;0;0;0;0;50.397475166163;0;0;0;0;0;0;0;35.728585321971;30.587560112983;30.212216841491;0;0;0;36.755215822583;31.567949067375;0;0;0;16.330689719617;0;0;0;61.665942130789;0;0;120.46826790547;104.03921929873;13.377137911981;61.613882307038;17.304552263437;0;25.460283224291;24.796782036382;0;26.761997339117;0;25.035162421791;0;0;15.71030600797;16.536534306392;20.81164664105;0;15.695605654973;0;0;0;0;0;0;70.060101688283;38.25507273856;23.232112662504;30.195795576856;18.603344147271;0;0;13.093973208825;17.68370994249;0;0;0;0;0;0;0;0;0;119.78831798389;28.814085748426;9.5818472283947;0;27.021570500452;14.32399147911;0;0;0;0;27.682177824303;27.540431373308;0;0;24.896195385537;45.323071510171;0;26.100486728657;0;57.707008896697;40.052541115575;21.392629293547;22.948727264132;0;0;0;0;0;63.494556629998;0;0;36.273350777975;46.531385020967;38.741579901137;0;102.52445585396;0;0;0;40.757231006764;0;47.735220337472;7.846559312995;0;26.764721367294;43.498713122909;34.638575879387;48.82255510808;30.557081659985;28.022507329545;92.149038178991;31.19656904108;29.811775571808;30.78257600208;38.043716382376;21.144643437458;0;38.216887276421;47.330092292152;0;0;0;27.277635074317;0;47.271665715416;11.122681466613;0;0;0;0;0;0;0;0;0;0;0;0;20.475042550516;38.341447478285;0;0;38.69682530693;80.822745994972;114.32663182692;44.419584529862;56.794230340475;85.559310958451;45.589203468492;86.86139769625;54.875290887337;23.86300987797;20.53678558738;0;42.407577594092;0;0;0;0;20.269161446322;0;34.763211778394;22.201130600669;35.405810318974;25.064426015545;37.055899331831;12.052238288935;8.3059125388898;0;13.986682950734;20.844871289746;0;20.051259607778;0;0;0;0;36.219990799441;10.526769285488;28.812419489579;0;66.408148317441;172.97218973326;0;97.927109318547;49.086381413723;60.934321864841;91.29879259739;58.448739566664;34.108196068436;35.567834452662;14.928642325052;25.058042410723;21.32316203066;0;0;0;0;0;34.228535322713;52.9398861159;41.396431021224;49.462164328001;34.513791542297;47.02308674304;0;0;0;10.353778758049;17.754079069724;11.503706078812;0;0;0;0;0;0;0;0;0;0;0;0;13.149214360195;0;0;40.427149040385;0;42.361532224441;83.11317242251;108.4583082359;0;98.730869860981;95.249014073439;46.592237325072;0;62.441825428049;0;9.1455544466654;0;29.842733314502;0;0;0;14.317636233324;31.964489424856;0;0;0;45.132505203898;11.566797494243;28.432130820568;0;0;104.72885241209;0;0;0;0;12.80589997204;35.687839633162;0;13.687996421784;37.630691745482;0;0;0;0;85.912751825714;0;0;0;10.42710884953;0;0;18.631525141421;0;65.412230288345;0;52.461170927061;56.240435356059;38.798384387344;78.592901052348;71.626211719756;73.512900174095;65.914195420976;0;0;0;0;70.040659840565;0;0;31.028872708442;0;23.999679569708;0;0;0;54.399915664193;62.315173783034;37.920707868673;0;0;0;0;0;7.5369825663257;0;0;0;0;0;0;0;0;0;0;0;18.789886502222;65.790829322728;0;0;24.066936695581;0;65.808839868904;114.51676647179;59.755762406833;0;100.22153094548;59.243781052712;136.12238693048;66.323342500841;89.718362775634;64.078929816549;63.253927049997;31.519044618159;0;7.3093057869254;10.531172065897;28.168038154459;37.729005769388;63.595297755853;67.511428255762;56.557096261709;0;56.971359562577;65.317467977084;80.547089280388;0;13.847337652035;40.195719746387;0;0;0;0;0;54.464787585854;8.6737291099739;22.649701682058;12.839743380633;52.62668903189;0;36.813727787785;90.407828811987;48.822445178304;39.641437077415;0;9.6939513971676;0;102.94561327745;44.85108638628;6.9083317793251;66.379470087359;47.579132643972;69.894599950324;94.725570540551;28.720246702743;23.970211173519;40.755359613644;24.266732837245;0;29.007918556869;6.7243759464403;12.815562880632;0;0;0;49.481227170005;33.709295168275;0;179.76121217393;133.08208461974;149.95582192135;26.939439847802;126.85604215344;78.620338318442;47.032305799319;0;0;0;0;0;0;0;0;8.4737756895143;38.064258475261;71.381675946595;31.056656547058;16.154720760046;0;44.128915891418;0;0;13.384632764083;0;56.406970575771;77.977430200514;38.633351729241;33.28994848085;48.693209159557;0;52.163209843859;42.138221847109;0;16.155543239731;0;19.149038878418;25.227926212792;26.745667247579;0;15.161243110942;38.545901050717;20.513091382475;0;95.569951952098;43.730760664961;130.27306566627;46.911601894799;68.84427311743;74.024374785277;80.992269857202;0;49.168278176112;0;23.600204126828;14.53536961909;0;0;20.434492922012;0;0;30.903785661297;0;0;0;0;50.658818948614;0;24.132759554655;0;0;15.5705561615;46.676605303938;23.344415845974;42.128050626273;27.590204970202;33.694077554882;0;0;0;0;0;0;0;0;11.675536814863;0;111.0424699743;38.229205514552;0;94.915660011724;0;40.447758402128;98.450972059593;60.407533204659;0;0;133.11152028753;31.823464489833;14.711877618022;24.710387280536;0;0;31.263336588832;0;131.44687523822;22.329976930931;0;47.017375062423;29.071742819826;67.387266481283;23.785779758624;75.885478265844;0;0;0;0;0;0;0;70.322432408473;40.10813302236;0;68.746846805561;0;27.665318086324;0;90.641452696462;51.697438273361;0;29.79541024163;9.3823238022944;14.52492587378;58.575203978462;0;46.05234459967;37.925982106573;94.703232972866;45.040520866333;95.997257529476;108.01492839063;60.917479249961;54.86328017619;0;95.970194554741;16.599298856282;0;23.156790374711;0;0;18.543939461023;36.556023743906;0;19.774100844449;52.986766287462;57.693703252947;51.828220960636;58.344087780246;65.076626714933;20.655374735829;33.656113056859;34.902812835507;0;148.27152769622;0;0;27.480444230532;0;0;31.001804018759;37.138676320351;19.030680215343;0;0;0;28.133595753421;13.559497720993;3.4675179490791;61.990785267968;49.218599833424;0;0;0;0;0;0;0;151.16295024854;0;31.309350226653;44.574338590043;75.026309542023;53.60495046885;92.837156037245;0;65.920692427888;31.025651792385;0;0;0;0;0;28.388551920824;5.8396755151974;0;49.981308161749;43.17497221377;70.713888206956;0;0;32.25966919561;33.31303522684;0;0;96.538740095895;46.336142106717;0;0;7.0459948547583;7.1821218244642;36.865000501021;30.619111288505;35.766319558901;0;20.379147846281;0;55.793046382347;3.2325660377552;33.143160210197;13.124468880052;14.594024740042;12.325906799891;83.165200426822;0;50.052470151854;157.551844142;0;0;99.784712095601;0;0;0;0;34.053359793162;31.716800174536;0;0;0;67.809951579574;50.93078654407;53.457182549292;63.836267034496;0;0;14.218017331977;36.039259057383;0;0;39.818210280772;20.728819663328;23.766517860109;23.300953831604;239.66990524907;0;0;30.92862787964;0;55.016685112147;34.093148671751;42.220592647175;60.584701514211;0;0;33.967991871056;30.555100573773;32.836094565822;36.819502576411;25.636784550587;40.633158363032;0;0;54.268924580299;26.331136206769;38.349328697401;0;0;41.10964952403;18.438824525874;0;0;0;20.700803395312;23.089361282939;0;0;10.332106003567;51.218320773517;21.896400441746;0;18.326096731533;0;0;0;65.546753764289;0;54.974127433888;0;0;13.734449613243;18.790108116517;16.954843039888;0;84.74680903995;0;0;0;5.5140238518804;65.371733959066;0;76.781106441425;0;0;0;83.838060647632;0;39.154840405741;0;0;52.945459441719;21.5720655629;27.018763153517;0;23.311930327833;0;88.002889339166;0;0;124.59627787509;0;31.144343306899;0;0;98.999104144904;0;76.636932666475;0;0;0;0;0;0;0;24.95852283738;30.016402543664;0;0;0;0;39.04855400831;100.74714574074;0;0;0;0;19.795718722522;0;0;0;20.147351544184;30.233360424778;0;0;0;0;0;0;0;29.927535852289;0;11.856370958618;0;0;21.098419802469;27.87659562285;26.021916853814;0;17.205854809629;28.942147835011;41.009139798509;17.319222620791;36.691425307554;26.441872798501;17.683920098422;23.574421664164;38.525057672079;0;18.196855651593;0;28.278161267508;32.928455684194;39.349585190064;10.41676053563;26.571420245271;18.903489322762;0;0;0;0;38.79456675151;0;0;0;13.451777078452;0;0;0;0;14.088296502679;0;0;0;27.443625724604;0;55.735138624121;0;60.947664586909;16.883543391904;13.895795054198;20.151650115068;42.425066330782;0;23.84305878474;0;0;0;0;54.147857746435;0;35.682910902723;39.093169180117;61.130868396756;93.148001519887;98.721811242196;44.584046463843;8.4240822537433;33.550746533242;0;0;14.271207062201;0;0;0;0;0;54.931431412719;54.639334336819;0;0;22.497256075375;0;0;15.528541883083;0;0;25.443147471972;0;0;16.903934280253;17.853953258205;27.158853236269;0;148.35461581514;18.951112717617;0;0;58.206238430498;22.468374768738;27.642655966649;11.856458861264;19.562551833317;31.585476590138;0;0;0;48.627243062281;0;0;0;0;0;81.947419700979;0;100.44409139214;63.294996045709;102.12552087105;20.573458982029;11.02989430329;0;12.347189255336;33.317977776788;0;0;0;0;0;0;22.178213420967;0;0;0;0;0;0;0;50.076927535016;65.364708502557;47.243440101768;40.24807517758;0;44.614397574292;0;0;0;0;18.816777173711;0;0;27.122172380802;0;15.87369120406;0;0;9.2157619926333;0;9.2405945100659;18.222825168843;12.659590589785;31.594610889776;8.1932079729704;22.912993689631;0;0;0;55.731553171011;75.576621095115;0;27.494242598048;0;0;0;15.847069330976;0;0;0;19.348265056017;0;21.930507949421;66.446371699763;0;28.429251108176;0;0;24.252989676956;0;15.909351696837;0;95.092921353675;0;0;0;0;37.483683843245;0;0;0;33.143361084091;0;24.040305483963;47.447742011864;0;19.018385507365;0;72.726032326959;0;0;46.35414891402;0;0;57.840312696408;0;14.571847791471;79.550316608699;0;0;0;7.9889022707189;0;0;0;40.188631639001;13.505372133939;9.4972190326634;0;43.609722536376;0;0;0;0;24.328792523508;6.6280978706253;11.192251375986;8.043039122013;0;0;0;0;0;31.391293683817;34.52163112235;0;0;31.337522519736;0;0;0;0;0;0;0;0;0;0;0;0;0;0;38.142600666327;0;19.878211219603;0;0;3.3037401078114;0;0;0;0;0;0;0;0;41.244811174386;0;0;38.854457042096;0;0;0;57.041912210425;0;0;0;0;0;0;0;0;0;0;0;0;0;0;61.648605878289;0;32.502619419393;55.611962660575;0;63.755089147459;9.5525515144572;0;0;0;22.659048073461;0;89.742719808974;0;35.469920033215;42.107842492712;27.972860506466;0;19.619709656592;0;0;13.0851713477;0;21.134418391969;37.346264417221;0;32.227370368146;0;39.253709873588;0;27.800485323091;0;0;47.050405523559;59.518543433208;0;0;15.873686959328;0;0;0;0;21.52608521557;64.768872581743;21.655328237338;27.402509578775;24.42023995281;23.324566864344;0;13.596212921146;0;0;53.945829239737;0;24.196240488176;0;26.823380140455;0;0;0;0;0;0;42.33171140194;78.042317833087;65.424871269166;23.974649694823;57.853790625389;0;0;0;0;17.390774104247;23.555812867171;0;24.40130515079;29.682620639406;0;36.540801596008;0;10.057006812154;0;0;65.333048046255;0;0;0;0;32.336064143194;0;16.653075978182;14.506845375465;34.850418191325;0;0;0;0;0;67.724585193411;53.783386092036;23.317865658189;0;33.905871089297;0;0;0;0;0;0;45.114760970752;0;0;19.493216485603;0;15.644870032314;0;25.825790147627;0;0;0;35.592850284863;0;20.402399912164;19.921402506021;13.361943153736;0;0;49.191790955905;0;0;0;28.154412292348;15.797006597419;31.889929242121;59.521594227744;0;45.723182114678;0;0;8.8340557036536;0;0;0;14.032650960462;0;50.008620885435;68.368008405758;12.562475179268;0;0;16.419076799129;17.493831145977;36.311829424955;10.761432016831;0;6.4659880581397;58.133685412712;0;27.095628245894;43.761495266021;91.224892107134;0;0;36.359317287324;0;57.30554325692;0;45.265617457894;0;0;0;22.439945394693;0;0;0;0;0;0;98.363594733385;0;0;0;0;0;11.518737137055;32.591459782711;0;3.0770127663054;0;76.679765436348;0;0;26.658640554247;0;1.4297099567701;45.245965836585;28.110562034191;14.549279075463;41.3751064346;0;37.195124368816;30.949383423912;53.103537113859;0;24.134437531489;0;29.339692776417;0;7.2340908566985;12.20759022;40.953734291954;0;0;23.404166964975;0;0;0;0;0;0;0;0;18.732099267075;0;0;0;0;37.419940611625;79.83158153009;34.286712496093;0;0;0;0;10.6905604524;0;0;74.665706783357;0;0;0;0;19.341774884603;0;0;102.21690205172;93.773856962969;9.9337576439864;0;0;0;0;0;6.4266643935808;0;0;0;35.226317419542;35.691425535695;0;28.480646927341;59.840929650063;44.276162146747;9.4253394620244;0;0;83.951221758478;0;0;0;7.5865210288199;32.875729012403;16.207748862871;16.551423760021;11.455955857386;12.892920807336;8.2804136715666;15.77807727233;0;14.567748173331;0;37.889479834007;27.016400919907;0;28.034441470664;17.081575976254;0;0;0;99.063031784552;0;14.024407696278;0;0;0;0;0;18.546840009134;0;0;0;72.524158221526;88.33187080455;24.009180164149;0;0;9.5474158293963;0;0;0;0;36.016953007293;0;0;50.390087063637;59.250840276546;0;67.592313192084;21.152878176588;0;0;9.9185511231066;12.048057718515;48.425581251154;0;0;67.47693176926;0;14.120750060917;20.942776433007;36.176351050446;140.3933536629;45.145438375967;64.4499431124;60.300277642956;45.728254731536;18.212263298988;0;0;42.512153200809;0;28.522306750443;0;0;11.257712722367;0;19.635384715694;0;0;0;10.15039936554;0;0;0;19.946371789359;0;24.161604679257;10.415301949257;0;73.662689106016;0;16.577480790608;0;0;0;24.467392647767;0;40.570639948953;0;0;0;0;0;0;0;0;0;0;0;0;0;0;0;12.594930334424;103.32065703598;0;0;25.300472035557;0;23.659699775509;0;124.21713508984;0;10.952750912359;0;0;0;17.219634681875;18.670053101043;0;38.64978479297;0;0;0;0;0;69.946160035688
584.24552465971;80.749033297512;0;24.624347267537;76.583396147401;78.026961067709;33.946995683839;13.568696193087;30.260370387792;0;0;0;0;63.665604654547;0;0;0;0;24.419215866876;0;19.601474911089;0;0;19.565412383607;0;37.304468672897;15.975209645579;0;26.257698534607;0;0;0;0;0;0;0;30.555485056844;1.4305370499054;0;0;31.206841417572;0;0;0;0;0;0;0;33.609639486078;9.3925045691195;20.766808061998;0;0;57.328132305953;0;0;0;0;16.655911870474;65.043756142897;35.502944238327;0;0;0;0;40.722790646117;0;0;0;0;0;0;0;0;11.862192682785;0;0;0;0;0;0;0;0;0;0;42.733178476279;0;17.066053613493;0;0;0;0;0;21.233140925152;19.882750368237;15.286197625172;0;0;0;0;0;0;43.952335474209;0;0;5.3141616637759;0;0;0;0;7.3351435852469;0;0;0;112.31425990206;0;0;11.791786528814;62.45520863214;82.190924247681;0;0;0;0;0;0;0;0;71.066109226149;0;0;0;98.632398843089;34.936756905744;0;0;26.20860746574;0;0;11.506256721549;0;0;13.053617522449;42.573497265353;0;0;0;0;0;23.907419111027;0;0;0;0;0;14.212043850277;0;0;0;12.892311056971;10.621112806326;0;42.31629590491;0;0;0;0;0;0;39.409641305667;0;0;0;0;0;0;44.49942876859;0;0;0;0;0;36.714768241441;37.373689854383;108.01426444427;0;0;0;0;0;0;0;0;12.453874964861;0;26.022756976585;0;7.9118529604106;2.8540492989373;46.651303855634;0;0;0;0;37.480947126431;0;0;0;0;27.759772584456;0;15.580226655932;0;0;31.77970823577;2.1846587236413;0;0;0;0;31.068449825554;39.067346857988;59.179223257446;21.214991527919;75.436348145814;0;31.590410178599;28.392680834922;36.234308099476;0;0;37.176898180506;0;0;0;0;0;0;0;34.873789219185;20.815773409667;0;0;52.603644494558;0;28.110350685477;0;54.004598720834;0;0;0;115.68170298534;89.893486591745;0;0;120.34986046785;0;0;33.132337069843;0;3.0674745202413;19.921110946526;0;0;0;5.7888657139076;0;0;0;0;50.36676476875;0;47.173811140919;0;19.744109020444;0;33.149343732056;23.637275251549;0;30.824802202617;14.226645815807;0;0;0;37.770989019844;24.553164889447;10.02702096628;26.911246952144;111.8974319589;56.868169126797;26.394877821379;61.342710002989;23.038057301603;41.953460853897;0;0;56.055592621561;0;8.7156262660757;13.831034923075;0;0;0;107.44064713779;18.097046349325;5.1974631675252;0;0;0;0;24.291719595431;0;0;0;0;50.379978142782;27.849080392532;8.5196305462071;71.661286136999;0;0;0;168.92460116797;0;0;22.741312555101;0;0;0;0;18.834248834189;0;0;0;69.884498897079;0;56.388936937667;0;0;0;0;0;5.7420940696024;19.032259625856;22.659162631119;0;0;0;0;0;0;0;0;20.62272996644;19.694496852498;0;72.441896187178;44.536513761125;0;41.586041911081;0;0;0;51.824760819004;0;0;0;15.003095013609;0;0;0;0;0;0;0;0;0;16.22892328452;26.59533180426;0;0;36.557354139337;13.260416375982;32.494448999604;0;0;0;12.801368201788;0;7.808811123546;20.853121237858;8.9294784134754;10.947420223772;0;27.228088906553;0;82.605380245169;0;30.251844587898;49.792683957763;35.281934485089;0;85.821004699054;0;0;0;0;0;12.63881601098;0;0;0;0;0;0;57.323272222322;11.377331550423;0;0;0;0;31.025759499039;3.2283641340809;0;0;0;0;0;0;0;0;85.157405362585;64.470628312294;0;0;0;21.804306276017;26.452474178916;0;0;5.0711951120801;0;44.486650837449;15.912754585237;0;24.324333870285;0;23.217589619822;0;0;0;0;27.872654349173;0;0;0;7.7883626029358;0;20.143055064105;0;15.224613630444;0;0;0;0;0;0;0;0;23.680528002495;0;31.529472429265;0;25.185528241459;48.634695062549;0;15.812352454169;0;0;0;23.309713285839;16.15541332045;0;0;0;0;0;0;0;0;0;0;0;9.331584998608;0;0;0;0;32.865333374154;29.30544644149;34.865949558596;0;0;19.800209923761;0;0;18.26939812459;0;8.6343843103295;51.958538401186;0;0;0;0;18.246990035689;56.080866715503;10.934477403682;0;0;35.201684353979;0;22.4265954343;0;2.5589269205813;0;0;0;0;0;14.854635678494;0;0;0;0;3.6217416291547;7.79115604367;18.403111179327;7.9749074000761;0;0;0;0;29.168664883703;29.876965431745;0;0;0;0;0;0;0;18.27137427891;65.876977600818;2.7608894589148;41.859062915559;90.177182956329;0;0;13.61650164734;70.746003754686;3.2668924114428;69.69062804441;0;0;0;31.600352331464;0;0;154.53949127487;9.1533167638608;0;0;0;0;77.700975510521;0;0;0;10.604807485748;0;37.753533058294;0;0;19.286120169236;17.850640173004;34.750884283182;0;15.46304713199;0;8.9994101746501;3.8809927490347;0;0;20.373336495541;9.3542941227842;0;0;0;2.497462637721;0;67.658356852251;0;11.253669672399;48.178583504768;26.118793922285;20.912216755503;16.987569416532;0;0;73.099943071256;0;0;0;147.89303326244;10.981005263894;11.050952968733;24.524615922905;0;14.67049223734;0;0;0;0;9.7744072142883;0;0;32.927689747945;0;5.9806316308608;0;0;57.719112742293;64.752917195156;0;83.524086608638;106.99668716038;0;0;0;0;0;0;0;0;0;35.965161832246;9.20890871737;0;0;0;0;0;24.15718739074;0;2.204676476879;0;49.322709535971;0;0;0;0;0;38.784252908433;73.427264869116;0;0;8.7744040035973;11.833979014626;0;0;0;0;0;0;0;16.834365221926;0;0;12.975164523076;0;72.741222692368;0;0;66.9568120065;12.236434303585;0;13.827641931903;0;0;0;23.480135547318;0;4.3153717545746;0;0;0;0;45.67732085012;3.3778438594648;0;0;27.948682687694;0;0;0;20.384087012456;0;0;0;0;0;0;0;0;0;0;0;0;0;0;0;0;16.532834560252;0;12.387260845518;20.719941826335;3.4322335559956;18.036718128297;0;0;0;0;0;26.078298260629;0;0;0;0;17.094076602236;23.412674278654;30.273668100711;0;0;0;69.965939810728;0;159.46202986888;0;0;0;40.863101010206;33.424753022612;0;0;28.477486700554;44.545226418696;0;46.351913356504;0;60.603873838916;0;67.875091065225;0;0;0;22.210625149443;0;0;0;0;0;4.6125422115897;0;28.117239926942;0;17.033001519701;0;0;0;0;13.800281029516;0;0;0;25.615472799597;0;0;7.2543361243444;15.379815051382;27.764946031563;0;0;0;0;0;16.892020400322;27.511906747253;0;0;26.805480884779;0;0;0;0;0;0;0;0;0;0;0;8.0181093646644;14.093430662237;0;0;0;0;0;16.761868788535;0;0;5.3430444630028;2.7083529262025;0;47.267372761559;0;0;0;0;0;0;0;0;12.38765731819;0;9.2842495562709;86.462382982743;0;53.8424130141;0;0;0;31.188273454207;9.5628559448997;0;0;57.621888992724;3.3915297548981;38.27766267316;34.126680041078;0;100.63925476688;0;0;0;0;0;0;8.8314589095305;0;0;0;0;0;43.288753284109;9.567333563826;8.2620463333638;0;0;0;0;0;0;0;0;0;0;0;0;0;0;0;0;0;25.600787123131;10.784418693644;0;0;0;0;0;12.294768012943;13.607094297742;0;17.931589056379;0;0;0;0;15.220110032207;24.678781747791;0;34.406181835802;0;0;19.22253095978;0;15.603165724358;4.0544836261995;0;0;0;25.496455507934;41.825108132605;103.12468536527;0;0;0;23.903203033561;0;25.852098151569;0;0;0;0;0;24.893522060026;7.7927901562645;21.191089965023;18.805344570219;0;0;58.012781705886;0;0;0;32.135483307462;10.782190393005;0;0;36.843364302089;0;0;0;0;1.5756650763923;0;0;0;0;0;0;0;8.6607020089737;9.3285030593616;0;25.789598466975;22.167666809944;23.586153335013;0;44.825486903469;0;9.8516298293493;0;21.447302803987;0;0;0;48.654199666062;0;0;0;14.777408572733;0;0;0;15.175421281791;12.657962208659;8.8889284754211;15.627228074334;0;0;0;0;0;0;0;0;25.111291932113;0;0;0;0;22.211518660023;0;16.130688828749;23.138010098516;0;0;0;0;0;0;0;0;0;0;31.170296065863;0;0;0;0;0;25.061169529295;0;0;0;3.6070049598313;15.52847537859;0;23.805584002464;0;0;0;0;36.355115082322;7.3931440697542;0;24.213213236906;0;14.924153116264;0;18.957286288492;0;0;0;16.80245665038;0;0;0;25.33369927829;0;12.084116775028;0;0;0;0;71.264362147231;0;0;0;25.778061507541;0;0;0;0;0;0;0;30.771059300431;0;0;10.956058870051;0;22.609184099578;0;0;0;0;34.175879355016;0;0;0;0;0;27.070597893715;0;0;0;0;0;19.441867744504;43.008362033466;5.8490365467566;0;0;0;18.754959357569;0;0;0;0;6.3713717121339;19.490203222298;0;0;0;39.088002850208;27.792476448749;0;0;0;0;0;28.933000836616;0;12.183030291868;0;0;0;0;28.656695630228;12.68533412669;29.941614964147;0;0;0;0;0;0;3.1615550078321;0;48.781523367075;21.600233939673;0;0;5.7245291625621;12.378744068896;29.075120052469;0;0;0;0;6.8589582648849;60.014766005063;0;0;14.424485276004;20.340596698177;15.22830657122;31.711306702823;0;46.880968147665;0;0;0;0;0;0;0;111.83625866699;45.226879583528;0;0;90.841872454462;0;24.836481280767;0;0;0;156.34400915772;9.9314961128848;15.748567728091;36.440900624749;0;0;0;0;0;21.108494544392;16.332132719138;12.944437373727;0;0;0;30.67047005473;0;0;0;0;0;0;0;0;0;0;0;0;32.379099290292;0;0;0;0;9.2772190001546;0;27.751746329131;39.695477926292;0;0;0;0;0;15.972221367168;30.30817431149;19.09349682065;0;0;30.977780403797;19.544801473304;0;0;21.537043172107;0;0;9.1479558932779;13.09641712274;0;45.704950920794;20.926703147822;0;31.636131706992;20.854122873844;0;9.0201191347526;0;128.52805826785;0;0;0;0;0;0;0;0;0;0;0;46.936050558278;0;14.006362181002;17.924455795155;0;28.855309252682;0;0;0;0;24.766498269342;0;0;16.288293057271;19.41511237059;0;24.167025379876;0;0;0;0;11.851024245331;23.174346624465;0;0;22.360264252875;1.5923364008454;26.21834389884;0;0;0;0;0;0;5.9169825582692;45.331398233156;0;0;0;0;0;0;0;4.3501876192591;11.084066387695;0;0;0;0;0;13.127317443053;0;0;0;9.3070936175592;0;0;0;93.354429137793;54.907316255786;28.270356065163;0;20.223752156996;119.49193068118;31.422008795127;30.247640449238;0;0;5.8475376094612;0;0;0;0;0;0;0;0;0;32.219382506594;0;0;0;13.813240620804;0;22.946387269318;28.25622688836;0;0;0;0;16.617055020927;0;0;40.122042515166;8.82120843429;0;0;28.494398662078;11.978677892711;26.854205540635;0;12.158844573339;0;136.73676097914;0;0;0;11.111811136048;12.072540810052;33.363717839462;0;0;0;11.103212443089;0;13.626445811303;0;19.077453453719;17.487991570106;22.233884692774;0;0;0;18.828378395499;0;10.370039468352;0;0;22.491925815387;29.140292563532;0;0;0;33.067608096901;0;33.094740843766;0;0;0;0;0;0;36.919707978305;0;0;0;0;0;130.60856871889;0;67.740602287477;26.204168702809;0;49.58776691683;0;0;0;0;0;46.015014634662;0;29.974190115499;21.907584324181;0;137.76304143049;85.076870657238;0;0;0;7.6904607915772;0;0;0;0;62.840944873771;0;97.602156778149;0;0;33.074220773742;0;0;0;21.568262944261;54.735308071561;11.404207341776;0;28.990063295885;18.522103521957;0;0;0;36.710567777687;0;38.560777081195;0;0;57.795208649098;0;0;0;14.518000440956;0;0;0;51.775082685402;0;0;24.565131764904;122.32509253962;0;0;0;0;0;0;0;0;32.059806547261;20.295796099682;0;0;101.7845834712;77.141040946942;29.086969948552;0;0;0;0;31.135008709846;0;29.010841711285;0;6.6291270651808;0;7.4840258647385;13.699799825613;34.608964034831;33.105840786197;0;15.270422963213;0;28.62231571324;0;4.20307502951;13.394758997668;0;11.862632180186;16.699642358357;0;0;22.654540595543;0;0;0;0;0;48.528370318456;0;18.03496298211;0;0;38.950467390305;0;33.739472242498;17.670243399721;0;84.739081695961;0;0;0;0;4.3566203075634;0;16.932310823147;0;0;0;0;0;0;0;26.075341532689;0;0;0;0;0;26.237953422077;0;0;0;35.947085559528;0;0;10.191764950969;0;0;0;0;0;0;0;7.4251178533893;19.309681070539;75.723341041385;9.0307352575253;0;0;0;4.9014640646971;0;0;0;69.768713130093;0;16.192423043469;8.5300757390089;22.388617416723;17.231540366321;0;0;50.97622207734;53.2552917756;0;0;0;0;0;0;0;22.1990936867;41.002563230921;8.1190708505675;0;17.678107547166;0;0;58.448901393084;69.053337943936;0;0;35.836615885606;0;0;0;0;0;0;0;0;0;45.935370310926;0;26.81974616986;0;0;0;0;0;0;7.8179058954302;18.765300054945;41.882549073516;16.620378247452;0;20.530185755308;34.029147170943;0;0;15.597955380471;8.0239142210141;0;0;0;19.38714713649;16.965996257667;0;21.702272570096;24.802722986667;10.725978028845;0;0;0;0;0;0;0;54.590253207429;0;0;0;0;0;0;0;0;0;0;0;0;0;0;0;22.568960955067;63.981514066719;0;0;0;0;0;0;11.939367212718;11.776239878242;29.600792308398;0;0;0;0;59.33742380326;0;0;0;0;0;0;19.527355888917;18.336987149899;0;0;0;15.400239248178;0;31.305591784581;0;0;0;25.323444648081;0;0;0;0;0;0;30.900933562687;21.733780789509;11.402536859206;0;0;0;19.257447775958;28.722670196747;0;59.40682973225;56.682775820248;0;25.195826752308;5.7888634684549;0;0;0;11.991884841745;0;0;0;0;19.536668603426;0;0;0;0;0;23.575060113377;0;0;0;0;0;0;37.783214041522;14.829113271127;0;0;0;0;17.378691340955;0;42.84869854141;0;28.475030295338;27.662362054867;0;14.295829680924;37.066494291007;31.585166569582;26.303363425351;0;89.63397976334;0;0;0;17.637355987802;0;0;0;15.710320643963;11.624848914247;44.914719320905;0;16.460934741054;0;0;0;0;15.285701678077;0;12.094258701695;0;0;0;0;0;0;2.0509042376231;0;0;46.922536623485;0;16.198780682928;0;0;0;15.895790349288;0;0;17.363956072609;32.900697337288;0;0;0;0;0;0;39.743955235248;9.174031214927;42.081627638276;0;7.706139195972;0;0;67.129788846377;41.437378193992;0;43.830357563795;0;0;0;20.545418780648;0;10.064200650776;0;0;64.21851698743;0;0;32.560556742628;0;13.914856308586;0;61.528192628832;0;0;0;0;0;0;0
584.28788394866;0;0;0;0;0;33.712339031647;0;18.963165443017;10.680435011417;0;0;41.803485569267;0;0;23.123348059743;0;0;0;5.7247525480528;18.998352606133;0;0;35.392210935951;9.762219540144;0;0;0;0;0;27.973851362291;0;0;0;0;0;0;0;0;10.765039658104;17.95865402332;0;0;0;82.573993561497;0;0;55.99496707748;45.84793212503;0;0;0;0;0;0;0;0;0;45.584600908666;0;0;0;0;17.83984657642;0;5.7704359215146;20.337166791118;0;0;0;6.4130900410287;8.342688111091;25.20726316519;30.886286563188;0;0;0;0;0;0;0;0;0;25.127124276034;0;0;31.561110097294;0;0;0;0;0;10.161382642983;0;0;12.406189376951;0;0;0;34.757365896413;0;0;63.615222396881;11.169545620985;0;5.0015639188479;0;0;0;0;22.2674001695;0;93.754939494762;0;0;0;6.3473393356553;0;0;0;0;0;0;0;0;0;36.386133198737;0;0;0;0;0;35.646095020485;0;0;17.471469733468;8.2081902502592;0;0;0;0;0;0;0;0;0;0;24.583073120815;0;0;0;15.202593769355;27.240392818288;0;0;0;0;0;0;0;8.2782202755185;0;0;13.36447383153;0;0;0;0;29.974114312272;51.655575044716;0;0;63.173621535413;0;0;0;0;0;0;11.037164133889;0;0;0;0;0;0;0;55.18420838984;29.512856211091;67.260752834386;0;0;0;0;0;0;0;0;0;0;0;0;13.244741757799;0;39.794585837939;0;15.511370663478;0;0;30.475402511197;0;2.3370339983898;32.202965426831;0;0;0;0;0;0;20.448215363378;0;0;0;0;0;0;0;0;53.726732699222;0;0;27.65598523184;0;12.959852646765;0;0;0;0;0;0;0;0;0;7.5148063563654;0;66.947019395674;0;0;20.730518834046;0;0;209.26690090607;0;0;0;0;0;0;0;17.878117533783;0;0;0;0;9.9656837300219;12.22093872936;0;0;0;0;0;66.019171043818;0;0;0;0;30.409728547589;30.279154247852;0;0;0;0;69.826722681162;0;12.172641011134;0;0;0;81.379950515561;0;0;2.1979472639507;0;0;0;0;62.809278479581;0;17.929288318784;0;0;0;96.899729416719;0;0;9.9951214760099;0;27.66347160487;0;0;13.342042959612;0;0;0;43.078467657193;0;0;4.2598152731035;0;0;13.254312657414;0;0;0;0;0;0;0;0;0;0;0;0;0;0;48.610590058962;0;0;0;0;0;0;24.563402408855;43.049158677532;40.125600492606;31.791666711188;42.502225208403;0;0;16.084050095164;0;22.83928863691;0;0;0;66.608402214021;0;0;0;0;0;43.169800538894;0;29.367364464102;0;0;0;0;0;0;0;62.843366895515;0;17.346315886106;0;25.76622787275;24.09019371464;13.993802113598;35.424109985182;0;0;0;0;4.967304305672;0;10.520206962777;21.115703232037;24.938961756076;11.604658692282;0;0;0;0;2.7988605664373;0;0;0;0;0;21.282356852915;0;30.949306454061;0;0;0;25.613014706671;0;22.775323707524;0;42.189528098965;0;0;0;0;0;0;0;0;0;0;0;0;29.055277206728;0;6.5436277839085;0;0;0;0;46.743163536089;0;85.904400146467;20.909392966149;0;0;133.70410632607;0;0;0;19.614905827066;32.117569043174;12.589547050997;0;0;0;0;0;0;0;0;13.256455360472;9.5952188787391;0;0;0;0;0;0;21.589793825615;6.5924359919548;0;0;0;22.724033941797;0;13.364210472652;0;0;0;0;0;0;0;11.829566295231;0;0;0;0;39.769060968091;0;0;9.3303991369442;0;0;0;0;0;0;0;0;0;0;0;10.30652671488;0;0;0;0;0;21.340376383033;16.753767969715;0;0;56.274280835953;30.072937173373;0;6.2314226161394;0;0;0;0;0;22.744699377829;0;0;20.677861470521;38.270670912888;0;0;0;18.780735970081;11.572907848021;0;0;0;0;0;0;0;0;0;9.0342314084304;0;24.658372624745;0;20.425463141513;0;0;0;0;0;0;0;0;0;1.3016359033685;0;0;0;31.375821395253;0;32.279427892741;43.450772460114;0;31.926403918647;0;0;57.036542119362;0;0;0;0;233.01702892316;0;39.890418963456;0;0;14.001458574287;0;22.37477431166;0;31.440199697827;0;0;0;0;9.5860892108172;0;6.4386331163469;0;0;0;0;8.932518815225;18.178174855078;0;0;53.691135874965;9.7955693398752;0;0;0;0;0;0;0;0;0;17.794421293762;0;0;0;0;0;25.333266285524;0;24.728740289888;0;0;34.547233369292;61.999952414301;85.912751825714;0;0;0;0;0;45.004378766499;0;0;0;0;0;6.1653953197818;5.0992162337653;0;0;15.229764179494;0;0;0;0;0;0;0;0;0;0;0;0;0;0;0;0;0;0;6.7200144694322;33.939671225828;0;91.64974995819;0;24.496249491105;30.066139702144;17.235853546328;0;0;0;0;0;0;0;0;0;36.419923375082;0;168.20560903392;0;0;29.500514423992;0;0;0;0;0;0;0;9.224773618722;0;32.762290420767;0;0;32.891876041164;0;0;0;0;0;0;0;0;10.886244662847;0;0;0;0;0;0;0;0;27.599393633813;24.715113694421;18.311205898834;16.254491795359;0;0;0;0;0;25.472580093028;0;1.3764956079983;0;0;0;0;12.468696382197;0;0;0;0;0;0;2.9477146890371;0;0;0;0;0;0;43.687051083112;0;0;7.0465758261366;42.714454047583;0;0;0;0;0;0;22.434950467491;0;0;0;0;0;0;0;0;17.170545476121;0;0;0;0;0;0;0;0;31.825682350152;0;0;0;0;0;0;0;0;0;0;0;0;0;0;0;0;0;0;0;0;0;0;10.284715710495;0;8.226674146108;0;5.6133256336674;0;0;0;11.232182712769;0;59.66115340626;0;0;0;0;6.9345080020472;0;0;0;0;0;0;0;0;0;8.5386920885647;0;0;10.998949178288;0;5.4054669874142;0;0;0;0;7.6253545151068;0;0;0;0;0;0;0;0;0;0;0;30.891503988086;16.763813042441;0;0;77.884400168236;10.892595228064;16.142199053108;0;0;0;0;0;117.23640223949;0;27.893737525946;10.678522471805;22.563143681059;5.0858314325497;0;0;0;0;0;12.64864950622;0;0;0;0;0;0;16.797088514205;0;0;0;0;47.349055614854;21.504735502428;21.731514809262;22.54558406223;8.193547928799;36.427365658248;0;0;0;0;11.572123749033;30.448469348556;0;0;0;0;0;84.461138298142;20.756780645381;19.363867813336;0;8.487961506065;0;0;0;17.036148419833;0;0;0;0;17.864172039393;0;14.972020881911;0;0;0;0;0;0;0;12.794264629457;14.509565252966;39.938074032941;15.059059996489;0;0;0;0;14.3045250683;6.5270926100312;59.75015447515;0;0;0;0;0;0;0;0;0;0;0;0;27.659468955585;7.6747175781393;0;0;0;1.0561924014429;0;45.257441725391;0;0;0;18.834712332085;34.522787604549;46.126845347318;0;0;0;0;0;7.2148874550593;0;0;0;0;0;0;0;0;3.7974437232799;15.799285929009;0;40.423392418133;0;0;0;21.379712445694;0;0;0;0;18.412774355392;67.797717739257;39.62558529504;3.3986245164839;0;0;0;0;0;10.07068515482;0;28.192734010195;8.8889284754211;0;0;0;0;0;0;0;0;16.704169545743;38.632756818635;0;23.627398054218;0;22.867319364999;10.293142793669;18.777871930309;27.10719306133;0;106.00784270632;0;0;0;0;0;0;0;0;0;14.726124125605;7.3095678709866;0;0;0;0;0;0;0;0;0;0;0;0;0;0;0;15.072351474839;0;13.122830723814;0;60.533033092264;0;30.832316328105;0;5.4373611835209;9.6572465228628;18.191346020272;0;0;0;0;0;14.440208588625;15.486621390277;0;8.4875812216669;0;20.04723579559;0;0;0;0;0;0;0;84.355295516529;0;0;0;0;0;0;0;44.701110377866;0;0;0;0;71.393321755966;0;0;0;134.5509165794;0;0;0;0;0;0;0;0;19.757959203075;0;0;18.805937771287;17.54710964027;0;0;0;0;23.128786095968;12.076908024345;58.026410730561;0;6.6133225366453;0;0;32.824549689706;0;0;0;20.109936480023;0;0;27.99479361937;0;0;0;17.326976415101;0;0;0;0;0;0;6.3034978871888;0;0;0;0;14.324281443126;15.32131553075;0;0;0;0;18.868096188504;0;27.804855932444;0;0;0;0;28.0751487196;0;0;0;0;0;0;11.828499166874;4.6476000574501;10.934933345801;0;0;0;0;92.333236582908;0;0;0;0;0;22.613439791764;8.8645461140449;0;129.60107136837;12.475168461062;0;0;0;0;0;0;0;0;18.909458136006;0;0;0;0;0;0;0;0;0;0;0;0;0;0;0;21.063248944636;0;0;0;0;0;0;11.11051679662;0;0;0;0;0;20.873742750348;0;32.279662835463;50.390632600734;18.510214808735;0;24.68365053251;18.416609752505;0;0;0;17.612104825944;0;0;0;0;0;19.976105496857;0;0;7.7396328677698;0;0;0;0;8.7077556722482;0;0;0;47.718566850258;14.296037873948;0;0;0;0;0;0;11.973078587902;26.553449248661;8.375241561148;32.783916298649;2.2656224888216;0;0;0;0;0;0;0;0;0;0;0;0;0;0;7.9983981479539;0;0;0;0;0;0;0;0;0;0;0;0;0;10.490686876158;0;11.712672780957;0;19.427822579065;0;20.514119812346;0;0;13.948122533279;0;0;67.985485061099;0;0;0;0;0;0;5.4153689180735;0;0;8.2169989123579;0;0;42.069494235197;0;0;0;0;0;82.19761733451;0;0;23.509032938399;0;59.592656355947;0;0;23.899370231497;0;11.383498245036;0;0;13.897274038434;0;0;0;34.254488343312;14.803767061178;0;111.88302557274;48.552819471742;0;0;14.380242088034;20.901614097269;33.672353456411;10.389112346345;0;0;0;0;0;0;6.4103482224007;0;0;0;0;55.221203073238;0;26.423554175098;0;51.834439211189;17.508736185608;0;0;0;0;35.295657547059;25.927559317446;0;6.8514777706037;0;0;0;10.263473686889;0;0;5.9409318675671;0;0;0;0;0;18.139693497797;13.189422429335;0;0;0;0;13.78537388685;0;0;18.021598937465;0;0;37.844611598622;36.81325105093;0;0;0;53.226923959184;0;31.559132985301;0;0;0;0;0;0;61.867216761578;0;41.797392900784;0;0;0;52.638270157886;0;0;0;32.321891742199;53.253331543485;0;19.82544858033;0;0;0;0;0;30.927913916925;10.695713892682;0;6.7181173072495;0;0;0;0;0;18.689774702199;19.037255013985;0;0;14.683063151603;11.32730621896;8.9742719808974;24.47634334124;0;0;0;0;0;0;9.8834303951424;0;83.151647496448;0;0;0;0;24.555477249876;0;31.672958788927;0;0;0;0;11.273369733785;0;0;0;0;0;24.533902585568;20.334492858301;28.183637344097;0;19.850717550893;0;0;34.570340173938;0;28.571751790814;0;0;166.92671689277;0;0;31.560272214331;0;0;0;0;33.444888487991;8.3730478109807;0;26.516508260723;0;0;0;0;41.462654965236;0;16.627793893277;0;37.462625882899;12.289989322002;0;0;9.894206879802;0;0;10.667095722877;0;113.27270297772;0;0;0;0;0;7.8341763742799;0;0;0;14.506845375465;0;0;0;0;0;0;0;0;0;0;17.615899504495;0;0;0;0;0;0;0;0;0;0;0;0;0;94.363464000945;0;25.104214693962;0;0;0;0;52.721287440177;0;0;21.372322879001;0;0;94.103594175917;0;1.1433263875065;10.653795147096;0;0;0;9.5188831092834;0;0;12.620079576648;39.657300159822;0;0;0;0;17.145812875006;43.179794782584;19.851812628966;0;36.16196499411;8.3219978296957;4.3061738205482;0;32.560230204771;145.92820786511;0;0;0;22.383345072695;0;0;14.236375299079;27.335042153947;9.4134154789188;0;0;0;0;0;27.521257876207;0;14.505379067288;0;0;0;0;0;0;21.535224882457;0;0;0;0;20.279440437927;9.6276011891806;0;11.628516268893;0;0;0;0;14.518968091513;0;0;28.236771646209;0;8.6858478195535;0;7.2013634617183;0;0;0;0;0;16.253804868146;0;11.735877110567;0;11.292239386066;35.072600473333;0;0;0;0;0;0;0;25.436413136277;0;18.694256626676;41.736426437055;0;0;0;0;0;7.2004691467782;0;41.618360039384;74.384732194913;0;59.481579081362;0;0;0;0;0;0;0;0;0;27.985424057823;0;9.2970314828222;0;0;0;0;0;0;29.834757307857;0;0;0;15.550789103489;0;0;0;0;0;0;0;10.444633121797;0;35.358407607323;64.985691479187;0;0;0;0;14.617930762848;0;24.237275822458;0;0;0;8.2804136715666;0;13.396289885272;12.231411202136;9.7710203001167;5.0417453004929;0;0;31.513167784542;0;0;41.543608420677;77.135246555841;0;17.990695615547;0;0;0;0;0;14.152547334765;0;0;0;53.140578688136;0;0;0;0;0;11.193522006878;0;0;0;37.469991569009;0;0;0;0;12.596635334384;0;82.679883101031;35.85487861138;83.537243573615;0;0;32.278005380199;0;0;0;0;0;13.539307411349;0;0;0;0;0;0;13.37247531004;16.565409702803;0;0;0;0;16.093592077065;8.2802186638109;4.1797102803244;0;0;0;0;0;29.453582252916;33.38625333485;0;0;0;0;63.409273962454;28.013454700588;0;24.403357911943;46.65303643381;0;0;0;0;0;2.6835204839486;0;0;0;0;0;0;38.416014339054;0;18.63475090532;0;18.238912201657;0;0;0;0;20.348712505978;0;33.250616082879;0;23.178721479087;0;19.827674893114;0;14.831453590617;0;47.133774579545;0;0;21.303383552022;0;0;16.697827570303;21.506010534113;38.801562919083;0;0;0;0;0;27.813367308775;0
585.25275382264;93.17196149713;221.75821949779;25.327900046609;0;54.018665354568;47.557081511;63.966710624552;0;0;41.342789938989;22.86525857126;24.223874088152;0;44.520216898057;0;0;0;105.8166020898;0;24.72801450322;0;20.662078939638;25.173333130501;29.738613228772;29.002607147425;22.147449735917;30.369737194245;30.196353314798;0;0;36.506126288166;62.100639559932;0;70.344210389277;0;0;26.843606995284;42.669633967556;53.012742467265;0;0;0;0;8.5915137809651;0;0;0;0;29.842008187962;0;38.784743997631;0;54.862406185267;15.13474191666;19.354853574812;28.607180283828;27.846630230989;0;0;0;0;18.797887568478;0;0;19.619482133149;0;0;55.881136620409;28.583974526185;26.833718855883;0;0;18.531771937913;0;30.830648306398;20.227028807442;51.997275536483;10.793814743467;46.015123843095;15.86838405639;0;25.420244710586;26.962251329901;0;0;18.063276848137;0;12.716980825646;0;7.7693995195366;0;22.429393394877;0;40.498880873008;0;58.357469327598;66.483651739046;57.982170258339;110.64428143691;0;0;0;0;0;5.9393571536319;14.123746251332;0;0;0;38.771473236305;28.650972355776;0;0;151.81789614348;0;15.868348339138;0;0;0;0;0;0;7.3067054521866;7.7533848123975;0;23.981769608259;0;271.47253724389;275.59265369843;203.42497681994;0;33.915702058325;72.73718241032;41.652437931857;0;32.112744312418;0;0;0;23.587097232657;24.097880503128;0;20.617354021586;37.550270959996;0;0;25.519571144465;26.781181365708;0;0;11.148568764194;79.929047348398;0;0;25.353584399569;0;0;23.882810747283;46.230004295201;0;0;58.893813888276;14.598117569825;0;58.123733095965;0;18.785423511838;59.086903500628;60.116401991695;56.588485839455;0;22.004295141548;0;0;0;88.372105019313;41.922783463858;0;16.2652945131;0;0;52.247939420512;38.930926931649;0;62.63296452564;0;0;46.523738610539;58.225726334244;0;0;0;0;0;55.634859743043;0;10.415603897249;3.3535079262514;0;0;0;51.893332460885;0;85.141904583497;22.44590148494;0;0;0;29.871929194143;10.545527925772;23.110669539633;19.965838564635;46.331054137348;70.950046293812;7.7555384689267;0;24.155501716999;0;37.089582121872;0;227.89285667159;0;52.849180078425;3.9936890194842;138.65497253969;0;39.802823600358;0;0;7.3269409213515;0;0;0;0;0;0;0;0;0;46.33987651914;0;56.761347466595;0;16.975721600536;67.31689243101;0;0;20.335651808636;56.533514600622;0;102.68375882969;25.683853311927;0;0;192.24717970838;0;0;28.127973658252;73.320369661022;34.125654037685;0;24.780940072911;43.433900795298;17.337559365928;0;0;0;25.042474515572;0;0;0;15.358915255183;31.450105691371;0;0;0;41.902442491382;15.605929611057;79.78184099501;76.672807980767;0;0;0;0;0;68.070762052772;0;67.816625429634;30.387571289128;10.239392258294;31.77032863347;0;0;74.444358801021;106.37864344754;0;0;48.807507090024;36.160657569966;0;73.693779397602;66.175424967515;0;15.362960210218;23.588486683383;0;0;35.029962615502;13.823606791845;0;16.69544326003;0;100.9120223698;0;36.473005009618;39.113876955804;22.151039420138;0;0;45.391481703472;38.274809949782;0;25.285079673554;0;48.345167949306;109.21894075664;0;46.878134132857;30.923733153169;0;6.0583600464527;35.165309216223;52.417671563232;59.805003863847;0;104.39573460082;92.536804478956;0;31.457990580493;0;0;45.93675255682;0;61.840631347428;30.25110136395;40.701283462284;0;0;17.644443014845;0;37.807410003473;20.124624769523;0;29.669631621945;0;0;0;12.834480655325;30.737509238625;53.856402122445;15.109430188613;0;0;81.863843400107;30.735261640691;0;34.798845378788;0;46.152426548896;0;0;15.416242688781;38.113032087782;84.004694108733;0;35.280017422327;0;0;62.994500615569;36.391428619637;0;37.482776956108;32.908391025077;0;39.618651753438;39.626222299082;15.077166993217;5.3286698076804;25.723142524622;0;34.064306540295;6.9762972014233;32.950222123057;0;0;0;61.493379488378;36.419696397081;0;0;0;0;0;30.500016297536;16.583966356837;0;0;83.97791082851;108.00519193335;0;0;0;42.601793145194;27.82145618324;0;31.524689504298;12.056648079789;10.65092180489;0;18.730937534683;0;0;8.6600088898541;38.84230338397;30.751294533937;70.586291220019;0;0;0;24.589641596118;13.445906109882;17.424494138458;0;60.736773395678;0;0;24.464716003622;0;54.991789550883;28.736772301787;0;35.695875522264;86.717213060833;40.108883360479;29.686149400831;22.524915800452;0;54.108155348008;0;0;0;13.636621213843;6.2200600770819;0;12.007520716423;5.5631161449542;47.996081005614;14.467387615103;0;19.160228038314;0;25.075277532761;0;0;17.391780752082;0;30.716609789764;0;0;44.693501878758;0;0;95.018129274594;0;34.848947663383;44.336596096984;0;0;67.312909773588;72.361457765606;13.995598705416;17.080457910887;0;0;0;0;112.42118796314;17.004372202838;0;25.883489029447;48.281479263875;0;0;24.221852131774;31.905363323252;0;28.105414170202;39.472281835969;42.981321447518;0;161.40362598158;25.386622999602;9.9001049618807;42.62631920446;66.4069216197;42.203725900217;0;0;45.798505497952;29.631904192796;0;38.692132274927;0;17.509737913035;0;21.371933107197;44.206865844296;61.84363439768;51.37543121932;32.195547377281;15.692078437994;19.751910216127;28.599771465321;26.707624866797;63.935279299685;29.545477223997;42.953943322823;49.086381413723;32.134517998374;25.848229592508;6.9809969974235;7.6698324492514;0;36.040745968173;20.846606711441;0;81.173164607917;31.207438449017;0;0;38.256961733351;0;110.07303053801;71.362504223154;39.537190564817;0;26.427222892526;29.337214835108;0;0;0;0;0;0;0;0;81.788249076821;66.84464445058;115.18151024523;39.202708937314;0;115.38824028407;0;44.677269239071;41.583980128492;10.481257823344;108.27794630782;0;16.526821934749;51.562866117145;0;35.491570926369;0;0;10.392723143261;0;47.802425307542;21.967101220478;61.192988919488;0;44.81321678866;0;0;39.549812860372;0;78.847547110823;57.700074020296;16.755579133997;23.274336658578;29.624911317631;20.228998795313;41.326149343329;0;0;13.342217875898;27.944941259557;46.852381342253;0;69.808110957004;68.445081931928;0;37.932627947483;10.349473493617;0;76.044424565464;43.22153737624;0;0;0;0;0;0;0;13.10014663061;43.312605990356;9.666636933116;114.10201081203;0;8.4692709759891;3.1908405018705;30.156550167903;0;0;0;5.7010394545745;0;0;0;11.222607528619;0;38.72927478379;0;0;0;0;0;0;0;0;0;0;10.227184144868;0;93.343280907503;0;27.128947302523;0;0;0;44.719429893532;0;49.183338356686;31.835635373807;37.07864983842;0;0;151.70001631454;228.35326677092;0;5.3902381624398;105.80604411989;0;67.553083679587;0;0;0;0;103.81911806905;0;0;0;0;0;0;0;31.096414295369;0;36.330460664613;5.4226313321565;0;39.076673245486;0;108.05444144497;0;18.251565275222;6.2747282716199;0;0;0;26.681972212861;0;0;0;9.9649555917228;17.246645913282;107.12329514808;52.202652400137;0;28.853911526259;40.047637930775;12.849969051813;112.71557425306;0;38.677446155967;23.660100996601;11.530982021696;0;0;67.053069099031;5.75625436072;0;104.69395338001;0;12.347667507154;17.186581499784;23.724070536637;14.273739793192;0;0;0;0;0;42.103818512485;0;60.815829252433;0;0;0;0;58.986393610044;0;11.998223703962;0;0;0;21.907903454505;0;20.542881530758;0;55.681925256665;0;74.111883773769;0;0;0;72.482740849492;0;0;0;0;0;13.813259180632;31.057137585205;92.442302981798;116.56694763771;0;45.08199792208;0;0;0;73.873354926803;22.658379284239;0;0;0;4.8733794663813;0;0;23.611947811914;0;10.483050480886;0;0;39.668636671656;0;0;0;0;12.759339134966;21.686155903526;0;0;0;0;0;0;25.309572700491;43.425360145077;0;48.829757314132;0;82.695800526624;0;113.78533429241;31.567711882871;26.381280442571;0;0;21.852294199548;11.148613842736;0;95.39947416246;0;87.144709237012;0;36.666148380307;56.530555312547;0;20.337679612683;0;12.162300721682;13.788707837108;0;35.843536039627;31.404911914848;0;34.780797661421;0;20.042912587777;35.304599416372;0;0;40.821016057911;0;0;0;0;0;0;0;0;0;61.083965396593;11.851234747851;25.710229540442;0;4.9443036178654;117.23751220812;0;0;35.114314868487;24.599201597684;28.847948767114;27.336116382822;15.003202726021;19.765647968434;0;54.451322957594;0;0;0;92.836376514279;0;35.496050878343;24.423359758631;28.987241593433;0;23.031059509168;0;0;41.479058941175;7.3993022609357;86.001345912694;24.576840574204;38.952715224149;0;63.189634784223;0;0;8.5735747924918;0;0;0;0;13.995289725031;17.311669706423;0;0;0;91.296143709553;51.006972593687;30.443194242616;29.043089101387;0;19.464560569017;0;8.7925605625564;0;0;0;19.359165103252;16.348091710237;0;26.102946094729;37.244448640127;0;18.908862108414;0;0;0;0;34.406181835802;0;27.847550702897;13.623735534601;41.205559770612;11.820580094211;19.229836627117;24.61029710581;0;0;18.153476321649;98.587754883997;0;29.408250538051;90.163162649018;34.981658511937;0;101.63317750395;18.504659729544;43.587048107965;108.35574309851;36.256701089849;0;57.028933196084;0;0;19.749519219103;16.118866774474;0;29.573387240401;0;111.45489380134;0;50.073693368612;0;0;51.698303825718;0;0;11.982481275187;16.770092064891;12.991520539811;76.529916683031;29.025409301963;0;0;0;26.536715287023;0;44.264175236132;38.09407366913;48.147631507515;26.086787316445;0;0;17.510593950712;0;0;0;24.466622798816;0;22.65718861827;0;58.376098960169;26.782217244207;0;19.060408116601;0;20.236016678789;95.082174137844;0;44.936161738417;0;0;27.905913579293;12.657962208659;30.297474521858;0;0;0;0;0;8.5553027265629;0;31.130031455094;0;0;9.1518272481688;29.758558308793;24.43552259077;65.726426917362;46.590014750291;0;16.226136691641;33.077577816892;130.2052850632;0;96.30070694073;0;100.49906506629;0;0;41.717966544233;0;0;0;14.189161161327;0;28.91536685647;32.864815262648;6.8364758801564;16.423581973082;0;0;0;54.10507439747;24.536706951804;0;0;0;0;50.847860893134;24.327304134828;0;16.726988457819;13.124479045039;96.852852947623;0;37.638386155852;42.76024945312;35.269369839054;5.9976583668306;14.957328950001;0;0;0;0;0;0;54.298771294305;0;18.055400053364;39.889614995959;17.274745738753;43.739217197756;188.75425649807;41.949293552094;49.214058700178;16.29541650041;3.9976672926133;118.22547630895;0;0;96.871412082761;0;178.91192475553;8.8250590155402;0;53.754950387543;0;0;0;37.958538442411;0;0;41.325694672068;11.252628691241;69.206155693907;0;0;0;0;0;0;0;96.014206532495;0;0;25.824132793163;29.910565760775;30.58009011505;46.165609886901;13.809007757333;62.056128509944;87.57463494052;27.699632281948;28.400788809019;0;0;0;21.856224480864;22.897581408014;0;0;0;41.334439795622;9.8179943976558;0;0;54.250407682327;28.2958129056;72.381225917994;122.55889118432;0;10.919604928267;21.857655715926;87.139006337519;0;0;90.923096011959;19.459056233176;80.684772956017;37.499219776094;0;0;17.981607786195;19.813826427318;0;36.709166479829;38.235232910286;10.970007647141;0;17.600835996739;15.615187979727;27.98658701697;35.367840196845;0;16.272670670649;0;0;0;0;13.808707222404;0;18.518685396675;0;45.324155686154;32.038774864124;0;60.286284249283;36.487545963985;93.789062476178;0;0;0;33.853638980771;0;9.9655194022785;0;0;0;0;0;0;0;0;0;0;0;44.095842741209;0;0;0;18.073943247711;0;46.533499274333;0;38.952788901507;37.497243487817;18.231601934827;15.546334931777;85.504333672562;40.608408295625;38.653195137468;13.21129644537;5.0441801364626;35.235778656908;0;29.639000300667;44.377040205676;30.585244433999;30.044646446738;0;0;0;11.11051679662;0;41.785447826769;91.489117959324;0;43.111252419919;0;93.55736663226;38.852444860783;61.599977403754;69.798935007939;0;53.924282701791;0;0;0;32.833855504114;23.043875473198;57.888410493076;0;36.444447533879;33.68359402846;68.870932648327;46.668315428003;46.566579831582;95.278941842493;9.0570171856881;0;44.489299343427;57.334471267843;0;19.803121770758;0;0;46.052854679739;21.528841788256;40.675631569922;46.927080926176;133.70368477528;189.98635281346;0;0;0;0;26.553449248661;24.567375246034;46.834166140928;0;0;0;30.079759955305;14.038640520154;0;32.556664607526;16.881923648796;23.967251401135;113.65817700047;67.739590896075;0;0;29.152232337871;0;61.726768315731;15.653684236858;0;0;0;59.00613872729;71.64508925878;0;0;0;14.657279061627;27.004750513301;0;10.144934707323;7.4933477686842;21.581085794283;23.144241415172;25.218700586968;0;24.431552299482;46.757408220933;0;18.714177393596;0;34.453489937619;21.055183390472;76.717565711148;0;0;98.290193774328;0;0;0;11.419364892459;27.509629333269;17.106895196543;15.993801454411;59.467513896682;0;32.90584202555;0;21.941428664428;13.90715138256;0;0;65.510882988406;139.079047491;67.206555097082;30.204643585412;112.93095866228;42.335054515311;0;0;22.032231932161;39.17594234333;31.304620173848;0;71.767541016945;0;0;0;0;27.227926631863;29.860589969555;0;0;0;2.6838345402195;56.858534364713;15.051320052143;34.623978135041;0;27.011692100496;75.09189063482;75.486509790228;170.4799241248;12.008281976305;0;0;0;60.398289903353;45.803039685455;14.05412869192;0;112.88582221166;26.353201074754;14.914628356611;86.457442228384;0;0;0;0;42.246384688875;0;19.664723490504;16.862660759091;38.984246365794;0;92.0309340918;12.491329977311;75.030170787216;20.806860292512;6.4659903214159;17.966721143792;25.529950457924;146.79040574112;29.483886614063;35.539201516796;74.918022344169;0;50.969200134914;0;24.596369696927;0;0;0;29.989234420516;64.964138467324;52.206169100308;21.172916784454;0;43.374395036194;0;53.918398003888;28.653277433661;30.742438739724;0;34.872812249121;35.509030617116;13.309721302497;28.877791388972;26.700346302709;0;0;46.263937554462;48.114784204725;32.079297580078;0;0;26.505366044221;39.584524130899;0;0;22.81676488417;0;0;0;0;0;0;0;20.177283863429;33.084824910472;0;0;0;0;0;13.963145775852;0;0;0;0;85.721128265491;48.178085899001;35.012573906839;68.441789358024;0;15.770697459129;20.147040832196;108.68840510198;30.534844168279;53.65500593857;0;12.955851181942;0;43.081040784404;0;13.836802553199;24.86182556063;0;0;0;47.740047834181;83.295357259209;27.550047646202;0;11.840358425767;35.916734393927;67.970638428114;0;0;23.758929761525;30.154718487102;0;45.178955191933;0;0;0;0;18.197309151307;0;14.050183201606;0;0;0;30.468184945624;0;0;0;0;57.534359706261;0;0;34.540984251043;0;32.697286739582;30.602786338738;16.987879866916;67.102312738704;20.830102352121;29.546966347663;0;14.243791161922;44.010606939782;0;0;0;47.677653918477;89.720678829109;22.752929453057;0;0;0;33.554266809763;0;0;0;23.849473297393;104.40788274468;0;12.676561561214;0;0;0;34.818561663466;17.372034459907;27.567729129797;30.475129040073;0;77.080924940813;49.988935619495;51.582462370742;11.387490190931;182.43860821573;46.07173373761;0;36.321247750466;0;206.30457723579;33.14819799233;139.99684153932;31.078292017168;22.152181427688;0;28.78196395465;0;0;0;0;0;0;54.365923362292;64.703179658142;0;66.477601141164;27.857580176526;0;5.9846385434725;24.672379695736;0;10.46376697286;12.968944825685;15.061163760877;48.000134990543;0;28.755846783622;0;0;17.00698001416;0;0;44.79049732857;92.145270423854;27.580353624334;17.134208992753;46.550172303063;23.978151195631;16.783801191236;0;62.150321907699;0;0;32.386535430567;12.594106811587;42.030009550389;31.854393162764;0;0;0;0;0;0;50.181689929475;57.850106459479;52.966914597327;43.294101653765;86.284457647155;0;11.823430333134;0;33.182289563189;99.232781825661;0;0;0;184.54091338715;0;0;22.191990196962;0;0;58.888575936413;0;0;0;0;0;0;59.600851965473;32.843789772312;76.611219432169;35.243897210393;0;36.075869369636;38.975495039869;0;0;15.223748196984;54.86494673043;0;55.58244830317;10.901538420372;116.45273174334;0;0;0;0;0;13.411399483695;0;79.259325859683;0;37.697230543175;31.763406527513;73.085298003837;28.054157224758;0;0;0;21.291199620041;0;0;0;73.099351418481;43.360517729715;0;0;48.185495245113;21.280616558693;0;74.99556214006;0;29.677879159535;0;10.408195401909;0;88.331869481459;0;17.085134416987;67.315056826199;0;9.8986670855556;0;0;0;0;0;16.091676546162;0;53.846546129358;38.117829079571;0;25.869709778521;0;74.687140804787;0;248.47546217615;0;0;68.63872616805;47.01612372146;37.376458020667;0;0;0;38.253011100458;0;0;24.420379379253;0;51.334438141383;0;0;24.14283501551;0;0;4.4455357122528;36.822382554516;0;49.069331419701;0;0;0;46.153125382502;14.428081355981;24.605430401519;73.800761972441;0;11.152951725333;13.240711341935;0;0;39.515379091733;39.071789311551;0;244.40606212075;101.28916733027;0;0;0;12.278074632179;0;0;11.691234754806;43.368926637899;3.9787209822953;0;61.406890928513;0;0;30.766254821125;65.127876613479;0;0;51.262272503826;0;48.660199901961;31.114657309955;17.470910040851;0;0;0;9.3308409884324;0;16.294575501663;0;57.579343028141;0;0;0;23.316020602407;35.941741268834;26.65881428245;0;0;0;0;40.412189622808;0;0;0;0;0;12.109217619008;60.009010240226;0;33.494423733971;0;88.594427671766;35.509399269805;0;22.205580140449;0;0;40.786529410491;37.706046157192;35.737013133539;20.178504762821;34.01497069261;0;42.55626293068;25.819470149559;0;0;0;0;33.966684421107;23.478084570734;0;0;0;0;21.310309725474;42.770906538474;0;0;0;0;153.59226029855;10.03220756625;56.213196959443;13.76104682239;0;33.220875795875;12.29703063187;0;0;33.564894423188;9.6193913664625;39.061739558172;73.554393153034;0;0;0;23.057522387015;0;19.951836377854;0;0;62.357110697939;49.160021536869;26.872895591767;0;0;55.311553826627;32.02268601508;65.40834892074;31.311218060127;13.630457520158;0;0;0;0;56.831255028996
585.29811261499;31.944672513302;0;81.612122372408;0;67.463310953927;0;0;0;0;0;0;25.331251189324;0;0;28.904185074679;0;0;23.7930821267;28.981559774517;16.133521657589;0;33.155428996164;25.422574052585;14.281765623544;0;0;12.080779436385;0;0;34.865959668942;0;92.354797294258;109.32394165292;0;45.051503648757;0;0;0;14.421090862743;0;0;0;84.889323503182;0;0;0;0;43.655999115068;15.218235251232;38.280983535971;17.582417278926;0;0;0;12.235826972582;13.125647424345;0;0;17.943105142868;0;0;13.996253243921;20.371953832428;0;0;26.191805715834;0;18.913615471523;0;30.377794931189;0;0;0;7.4454188115356;35.023616476069;0;27.784803721785;9.9186405750775;0;0;0;0;27.950396666599;36.296674729209;0;0;0;0;27.950119412191;0;18.803156685003;17.968298576006;35.229518463829;0;43.200123723311;0;0;0;4.6343154528551;0;0;0;0;21.994745556105;0;18.396476209718;0;0;0;23.577247238294;29.051685255856;0;0;96.822637846606;0;18.210818808249;0;0;0;0;0;0;0;0;63.362863852524;0;0;0;0;0;0;0;0;0;0;0;0;0;16.048200164266;0;26.219706459378;0;0;0;0;0;0;0;0;65.228846872617;13.783685017549;0;13.20798802772;0;0;0;0;0;0;0;56.40710060151;32.718785493487;0;0;0;0;0;63.910324194557;28.944934292298;29.426012636517;0;50.396934033869;0;0;0;0;0;0;0;0;79.181610205142;0;0;0;0;0;9.4137767253257;0;0;0;0;0;0;0;23.330747634179;0;0;4.7091813432466;0;13.844221508241;7.1722837954279;10.964909160145;0;0;44.517704611797;7.26064158716;0;0;25.345879316243;0;0;0;0;0;0;0;0;0;0;0;0;0;14.310704344277;0;0;0;0;0;0;48.957287065394;0;0;0;0;0;31.268271266632;32.346173324149;29.933419259971;37.429196187832;18.337705146611;32.427678272299;0;0;0;0;0;0;0;0;0;0;0;74.487757184981;0;204.75106131543;0;0;0;0;0;0;16.582041684476;0;37.951507903371;40.843663648126;0;0;0;0;0;39.503274477038;0;37.503264108957;0;0;0;17.483769710856;33.140681983031;24.659841762094;0;0;60.242662705316;57.698943190436;0;22.570611202722;0;0;92.400152147876;0;0;0;0;0;0;0;0;0;13.571475185747;0;0;21.199580374653;0;0;13.930819851639;14.526243211801;15.678790996835;0;38.459469444991;0;17.48267698156;0;0;79.806239913374;0;0;0;87.752194625933;0;0;0;0;0;28.00088452738;0;13.676593564606;0;22.621533169963;0;0;0;0;0;16.922240425925;63.164835541591;0;0;5.0360165702833;0;0;0;0;45.617747330731;36.931646654935;0;20.027349514096;0;29.555116684143;7.8027832472523;0;15.115472966473;0;0;0;0;0;0;0;0;0;0;0;0;0;0;0;0;37.299361214389;22.547150077326;37.979601014195;0;38.319126155802;0;0;0;9.7424543200447;26.157103826251;0;13.624657686609;0;3.1863462846687;0;36.598749197709;0;0;0;0;0.94824949642875;2.3682976923024;0;0;0;0;5.7249420677127;24.659401273859;0;0;0;38.475647000142;0;0;0;0;0;0;27.639943928062;0;0;0;0;0;0;88.739217091248;18.694457751477;0;0;0;0;49.402147946087;0;0;0;0;0;14.010074870676;0;173.25726026732;0;0;0;0;0;0;0;20.245591131893;0;0;0;0;0;10.987589409507;0;61.269040075528;43.796572252946;0;9.546647164144;0;0;0;13.360593553478;14.064775809281;0;0;0;0;0;0;0;0;0;5.3855776107693;0;0;33.014162519214;0;0;0;0;16.998815071617;0;0;0;0;21.751138026714;0;11.102319609573;0;31.969743346373;0;36.182395720083;0;22.116501657942;0;32.180737882372;0;0;0;49.541540458332;0;0;0;0;0;0;45.752387360018;0;0;0;0;0;0;7.5510468295475;12.342113157909;0;0;18.46819713684;0;78.515069446284;0;0;0;32.606489394163;0;0;17.694050943699;17.544852156806;34.294497311549;24.236220309373;0;0;24.146660532961;12.684430070712;0;13.697785280759;0;0;0;0;0;20.614596451787;30.353884292119;0;0;0;8.4801755219231;0;16.094233761995;0;0;0;21.616916602051;0;0;0;0;18.548311623;0;0;33.337744130804;0;0;0;71.950741493092;0;0;155.10475468489;0;0;0;0;0;0;0;33.986722281514;5.8915080315259;0;0;42.471091008671;0;0;0;0;0;49.92525299748;0;0;0;0;0;40.795325946326;0;0;0;0;0;0;40.482129892469;0;16.755579133997;24.515634613702;15.135871721235;0;0;0;2.215490713291;25.658111299805;0;0;0;0;0;0;20.276008289064;34.617204444167;44.971457204535;0;0;0;0;0;0;0;0;0;37.566596955426;14.526655918576;0;0;0;0;0;0;0;0;0;0;9.1654394143764;0;0;0;38.446581045963;0;0;29.743293904897;0;0;22.674945440784;0;0;0;0;0;0;0;0;0;14.186697213246;0;0;0;0;0;47.445411206274;18.046952536744;19.040387754864;0;0;0;63.088590218992;0;45.143244610434;0;0;11.454653319582;19.722300364235;0;0;34.153762219426;0;0;0;34.707631762318;0;0;0;17.848483608789;0;0;13.137354079615;27.790985577302;0;0;0;0;26.342323847996;16.065179851628;0;0;23.367535333928;0;0;0;0;0;0;0;0;0;0;1.8817768386691;0;0;35.97305561268;0;0;0;0;0;29.718010108533;0;10.010877149078;17.867282967329;0;0;0;0;15.097135796042;0;0;0;0;0;0;38.370474999063;27.026750935676;0;11.137247661292;0;0;0;0;0;0;11.240645801995;0;116.8964256795;0;0;0;0;0;0;0;14.281200303938;0;0;0;0;0;17.616533670306;12.314907153761;99.141216592493;0;0;0;0;0;0;0;66.983228979854;0;0;34.884123502353;0;0;0;0;0;15.526281021475;0;0;17.471750801476;0;0;19.629840827211;23.584155950355;0;0;0;0;0;0;0;0;0;15.681671611515;0;0;33.699888862586;10.979774112482;25.323339258259;77.373058323743;0;0;0;0;4.8240055666416;0;0;33.798215028634;37.905287065302;0;0;0;0;0;28.127456291743;0;0;0;0;0;0;0;0;0;0;0;0;0;25.435990918094;50.702081499984;0;0;0;0;18.157369782047;0;0;26.879907119777;0;0;0;0;5.9256173739257;4.7135420824144;0;0;31.69754959701;0;0;14.48891632923;12.519236527393;15.459950444254;26.46830316432;0;35.846175129194;0;0;0;0;0;0;0;0;0;0;0;0;0;0;18.304523986187;0;0;0;14.351000345739;28.006936723267;17.504397847889;0;33.363857645131;17.392108864769;0;0;5.4457052936625;0;0;0;9.3457953612438;0;0;0;0;24.154927890862;16.109838485925;10.541500580113;25.251321819265;24.496304570659;0;28.4442835224;0;0;20.649776110136;0;0;22.244249715508;8.4140282642147;0;0;0;0;0;24.948116605193;0;47.700356172866;22.620502350897;0;16.051965051202;10.874933686674;0;0;0;0;0;0;0;0;95.918258137253;0;0;0;0;0;0;0;0;50.473883403431;0;0;5.0454976107198;4.3960545748564;0;0;0;0;0;0;0;38.897775468437;0;24.890228429989;35.415326926039;0;0;0;0;17.083526617727;0;0;0;3.6602365913136;0;37.196785912716;0;40.661261974334;9.2459499349425;0;17.676016926803;0;0;4.5853082654133;0;19.32177221028;31.094206648884;7.9581034403016;25.28861076888;0;7.1520693777144;0;0;0;0;0;0;0;174.1517748938;0;26.304063555104;20.137667150139;0;0;0;0;0;0;0;0;0;0;0;0;0;0;25.3320603744;0;0;0;0;0;0;0;0;0;0;0;0;0;0;0;0;0;0;0;0;0;0;0;0;0;0;0;0;0;0;0;5.8173988148501;0;0;0;0;0;24.682253230744;19.892130697971;0;0;0;0;84.012283251901;0;9.5148513528807;0;0;9.3684499768342;0;0;9.5525130648217;0;37.61572679007;0;0;0;2.5847902035133;0;0;0;0;0;0;0;0;0;0;0;17.894896154416;0;0;0;37.643751471328;0;0;0;0;0;0;0;0;0;0;0;0;0;0;0;41.700122884159;29.036288571399;0;20.917796126947;9.6073439175254;0;0;0;0;0;5.4842186889254;0;0;0;0;0;11.479501141874;0;31.301699195511;16.892342511862;21.673388608545;0;0;0;24.275815914907;0;31.769429393887;10.809432930545;0;0;0;14.813220034894;0;0;0;0;0;0;0;0;0;0;0;0;0;0;0;0;0;0;16.138871870657;8.9046124842365;0;12.333452074498;0;0;0;0;0;21.778059621152;0;0;0;0;0;0;0;0;0;0;0;0;20.590824423011;0;0;0;0;72.514924914908;0;0;0;8.5644512989041;37.334058371088;0;3.179074504632;0;80.077486820962;0;27.997941804237;0;0;45.781847950663;0;0;8.0271168275666;49.000607039922;0;0;4.0621980107512;39.446257960601;0;11.141556390666;15.777072829397;0;0;12.271317058953;30.066306483842;0;0;0;23.132867152151;15.075480875251;0;0;26.429372608956;0;0;0;0;0;0;0;0;0;0;53.208893399463;0;0;0;8.7312337184216;0;0;15.903369476006;4.4296704973975;0;0;0;0;54.414146536027;0;0;0;64.011133429254;0;0;0;63.294996045709;0;0;12.868210020505;10.608639310787;0;0;28.431925534309;0;20.92505040369;0;0;0;0;0;0;0;0;0;0;0;32.515227253639;0;44.654758452356;20.419979318037;18.218219132522;0;30.235542255999;0;70.292603741262;0;0;0;32.609657877149;0;9.1793510166382;0;8.1520202555463;0;0;25.552265707715;0;21.998725879504;13.485216063032;0;4.6218096257782;0;0;0;0;84.103980239889;0;0;0;0;0;0;23.917336119899;0;0;23.95045463885;23.554409633412;0;0;0;0;38.317686276238;0;0;19.640457897903;11.977525918727;0;0;0;0;0;0;0;0;0;0;54.626437331471;0;22.836325562208;0;0;0;0;0;0;0;36.623262961736;0;21.952646088363;0;30.390672772689;0;27.389676867302;20.97468154956;0;0;0;6.3911218165751;0;33.732515463431;0;0;16.911074672063;0;0;0;38.79635614332;0;0;0;0;0;15.216431646003;0;31.600983392967;0;0;16.048340674045;17.003159734094;0;0;0;32.808050300942;7.1778682866435;74.076246812212;0;11.128646317667;37.656756790999;81.846540543224;33.072017763932;0;0;0;0;0;0;15.196504583481;0;0;0;0;14.367069360775;75.06661109989;0;13.544681781787;16.191207357676;31.071041367881;0;0;0;79.209468843245;27.928696578605;0;0;0;0;0;9.8022329951874;0;0;0;0;0;0;0;51.451759410857;39.006186723542;0;0;0;53.5368825359;39.764460750332;6.6848211829261;0;25.555191325616;0;6.349348909835;109.16422300039;0;0;19.935759682345;40.470807861898;0;0;0;0;0;0;0;11.11179176891;0;13.760260458415;3.8416214712208;0;0;0;0;9.7244256404765;0;0;0;46.71529818269;2.2271608438915;0;0;0;0;0;0;0;0;0;0;0;0;19.526499764593;0;0;0;11.141679718843;0;0;27.739690771389;0;0;0;0;0;0;44.499983822206;0;0;27.878739220065;0;0;0;0;10.322497858639;0;0;0;0;0;0;0;25.584412322363;23.839852834572;10.753740656752;0;0;0;0;0;0;4.884831880189;0;0;0;63.047561255374;76.944689192326;57.085960480559;0;14.964029683286;15.458539698951;20.316752693382;0;0;151.92715727494;0;0;0;0;0;0;34.005220751526;0;0;0;1.7146643871541;0;0;22.128069061908;0;0;0;0;0;0;0;24.632309682188;0;0;25.914028071187;0;0;0;0;41.653841603499;14.147939809838;26.385347039732;23.474518572017;0;17.959792026262;0;0;0;0;0;0;0;0;0;0;35.877083367899;0;0;0;0;15.282670495163;0;0;0;0;0;20.017778563322;0;47.135547811239;0;0;0;0;0;38.876336178891;0;31.208515720861;9.1691908705935;34.290834130621;0;0;0;0;28.611286506404;0;0;0;22.439945394693;0;0;0;0;91.458030034066;0;0;0;0;0;0;0;0;35.005641988837;23.714848138923;22.257059009609;0;0;0;22.895295836617;0;0;0;0;0;25.865385023045;0;17.026130460158;20.39732626677;0;0;0;0;38.370395374303;20.410221061856;0;32.641629475347;1.74394146;0;0;0;0;0;0;0;27.808721097173;62.738052193613;0;9.8561240274095;23.918709520515;27.404367446276;0;0;31.293001834884;0;0;0;0;0;0;0;0;0;0;0;49.355297704253;0;0;0;50.255515033414;31.281142097321;0;0;0;0;0;7.8252337724352;0;20.621082256901;0;35.639338587257;0;42.832875249962;0;50.286132158389;32.137982741665;4.9523987585415;45.983474906041;0;0;42.459704212521;27.434470219821;0;0;0;47.224802181557;0;24.03882274033;0;0;0;27.966198766932;6.4816592351002;19.523565793966;9.6378585357578;11.896839012827;0;13.468295481004;0;27.194868590537;22.602830472596;0;0;0;0;53.461856738084;0;0;12.393590312932;30.487842817995;0;0;0;0;0;13.666092638309;0;0;0;0;0;0;0;0;0;0;0;0;0;0;0;0;0;0;23.337089194041;0;5.5507552661968;35.711778326197;13.831181027433;30.49036085992;0;0;0;0;0;42.088999193221;0;28.658536171483;0;0;8.4927062291424;0;0;0;0;0;12.854842020837;0;0;24.220059363504;0;24.817029789426;26.853259704729;16.490812698427;0;0;24.823147053485;40.449586294005;22.746678096271;25.211095925111;48.355338201538;24.610850851477;28.47898638814;0;0;0;21.878872610708;48.289985080611;0;16.490687697464;19.835772572616;0;138.51868792674;4.2620619450948;0;0;7.3121799067352;0;0;46.202549845905;0;0;19.351472093987;0;46.341725900127;53.451093146529;0;0;49.938013654012;10.174356252989;41.902593344221;0;0;31.787960885604;0;27.992011613808;13.170293939403;0;0;0;0;0;11.55673748247;30.972236901524;12.127805974309;9.5664637121525;23.987473288049;60.41957654543;0;0;25.326101074856;19.488338223345;0;0;22.548433169399
586.26025377102;0;207.60343952984;0;0;40.81410271234;21.431974233576;12.276439412793;0;21.989130905858;0;29.52798292315;30.868136695188;0;0;0;0;0;0;0;0;46.229377570662;27.62952416347;19.066930539439;19.43404815862;0;0;18.28895775786;19.529163285114;0;10.54087152782;0;0;70.386647365579;45.009513927238;0;0;0;30.463406157766;0;24.435545638287;0;0;0;105.96200329857;0;0;0;0;15.931590028633;26.771668224503;0;0;0;0;49.388247052969;12.957369893263;0;0;0;28.125709071921;0;19.104374865791;30.615478640824;208.23313919348;31.490093171694;116.16836182199;0;56.740846414569;28.255423094849;0;25.894837124036;97.152993449168;0;10.474063751821;0;49.050544858046;22.227842977428;0;33.744424151603;0;0;31.556165847624;5.9288720201877;53.081264199363;0;0;0;18.577850249639;0;0;0;0;0;17.356663231289;22.153909601698;107.21488550884;47.488322670747;0;0;21.515812685441;0;83.278109319553;9.0420131217495;0;0;24.212136430855;0;0;0;34.056023788646;0;20.057026857088;0;0;0;15.41496695802;10.204430649935;0;0;29.480216437453;31.721307422127;61.311159876859;0;0;0;0;0;0;138.28323966494;0;59.783568789388;45.68237420101;0;0;0;0;0;0;0;0;0;0;0;25.127624928118;18.038156483423;0;0;0;0;96.393740378423;16.621502521162;0;0;7.0241166311593;0;0;0;3.8212497195653;0;0;43.390077385777;0;42.457905326323;0;0;24.310455343845;0;57.01972320323;29.612894314428;0;0;0;0;0;0;44.49942876859;30.866225187676;21.549764650686;0;0;0;0;0;87.040620862862;0;0;0;27.053451526833;0;0;33.848479578039;79.605253695207;0;40.094088016242;0;0;0;20.335101254929;34.717249380937;20.691900963931;0;26.923737343723;65.527791373117;0;46.512895854903;26.897376788797;0;62.826608227546;0;0;28.563748869209;19.536465692277;0;63.55941647154;0;34.030233791642;45.445096450625;0;0;56.453646634238;49.919387651873;0;25.734161320849;32.836998604648;0;122.851595139;22.024229058865;0;0;0;0;0;20.859191402888;37.970448800882;0;0;20.481201449789;37.264052548127;0;31.719273767112;0;31.058095783608;24.047380340369;0;41.425779957544;90.366970854155;0;71.668365111988;0;0;84.486637011768;0;0;0;0;0;0;9.8361625676095;19.083383884376;66.334136500219;24.901388683157;0;0;0;0;0;0;0;0;0;0;0;0;0;62.697707071741;0;21.195407973496;19.463575132891;59.292413648564;61.81666456249;10.402050168071;6.1611814130437;76.69737570436;56.20895996318;32.940892025594;28.668806424715;0;0;0;54.837634094417;0;0;0;0;0;57.406329793165;232.89549845871;18.551833052076;30.494932420755;21.971603007647;10.76804082522;0;0;0;13.060292061986;0;0;30.865561465407;0;0;17.209149206493;0;27.0417837723;0;13.382181694176;0;33.013568366552;50.455395341357;0;17.248763047319;0;141.94358848142;15.82658690678;24.2056754317;0;0;21.599915542933;0;31.286474891036;19.69594649327;0;16.036926730475;62.942479633015;0;0;0;0;0;16.65423030732;0;0;6.0610992956915;0;32.572546282233;0;0;20.768460372641;28.131086970357;26.766740083744;0;0;0;34.650373699957;0;56.839169889298;0;0;0;32.093575822682;0;0;0;0;0;0;0;0;0;0;0;0;0;0;0;18.843957697981;24.874194101803;31.583233936941;31.391211309946;0;28.341711689948;0;28.64249937212;32.70142001234;0;0;0;24.08553720929;6.5128186538316;0;34.567336105999;28.111320931312;0;0;0;0;0;0;0;0;0;0;0;0;0;0;0;33.197929471984;44.657149905462;0;165.89721978512;96.875797360299;96.223247448342;17.436176941282;0;0;0;19.729060494199;0;0;26.100486728657;50.151227683378;0;0;22.399341260302;61.043614522592;0;0;0;0;24.762808086231;117.27818106952;0;31.73743183032;0;0;0;0;0;16.637643335458;42.598038941473;0;7.7252267921318;0;0;0;26.499900941708;0;56.937339941368;6.1854599784619;0;0;38.961774896693;14.052728322296;0;0;0;0;0;0;0;33.607166124605;15.837017389112;36.658583057049;0;25.080778558265;0;16.555055925652;32.738458656447;26.640594002807;0;0;0;0;0;71.702480811829;33.1749355411;44.850756442241;0;52.976488827895;50.470596592817;17.969657597078;15.766576533126;0;72.607757625196;0;21.046292870802;0;19.086540227675;0;31.994868383622;0;14.034374300267;0;0;0;0;0;23.378433018728;40.727056336634;45.280453972203;0;18.462998545165;41.684652471076;0;0;0;0;0;54.101158541441;0;49.471914942868;0;0;15.113668514409;45.428635048871;117.2971212395;100.43489696204;0;0;0;23.145815696042;0;0;32.049149840156;16.851158885188;0;0;0;0;0;13.277582524511;11.459632012411;8.9666809544526;32.684009824079;0;0;9.8262251893795;0;0;0;0;43.752997325555;52.9398861159;18.381251087782;18.385607135079;0;0;6.134144920068;0;0;0;23.3606303549;0;0;128.05159979799;0;0;0;54.375027679221;0;15.953276299323;92.982756733761;39.48244758661;13.624112322904;27.693715367409;0;0;102.55802602787;0;0;0;90.301338686078;0;0;0;19.376137766545;0;0;0;0;0;0;0;0;0;0;0;25.52003591178;18.412586334341;0;0;57.639103031485;13.932733345338;0;45.671438113653;0;27.560224318972;0;0;0;80.836609835155;11.738741641037;0;49.095477297528;31.558436194668;57.198651453133;0;0;43.058870576219;49.260236164787;0;0;55.318768166869;42.575476549483;0;15.395014374962;0;12.689975785299;0;0;16.213199015002;0;0;13.080598164876;0;12.390316245361;8.3470822906841;8.1438388164912;0;0;0;0;0;219.12789780854;0;16.31004847495;0;0;0;0;0;15.884775373944;36.588725890955;50.560943824898;0;0;38.681242941201;0;0;21.103551185712;0;0;17.235853546328;4.2089278194963;132.60564535694;0;0;0;0;0;0;0;0;0;0;17.298110749949;0;0;0;0;17.1543467331;0;0;0;63.889458372369;19.491053936332;23.893838236679;9.5691838357687;0;0;0;0;35.094604913752;16.145295261675;9.1257826376111;0;0;11.077942676825;0;12.807346662173;0;0;13.032788378386;0;13.083662416973;0;129.85409784534;0;0;0;16.27662746563;0;28.086938645134;0;18.260744615326;54.750810932645;0;37.784327137992;37.954567414546;42.421091919219;0;0;0;31.413918804965;0;0;0;0;0;0;24.857996772538;0;14.311150134786;47.672185678206;16.46395377552;25.636683295804;0;0;0;27.49365803858;0;0;0;0;0;0;0;0;0;43.24809728673;52.307482305244;0;67.932196040355;0;0;0;0;0;94.772491264305;0;0;16.872571616611;21.66485807355;28.477486700554;0;0;0;35.097481470261;0;0;34.095394581601;0;0;0;35.878702164485;33.572169657293;0;18.788104765482;17.708960858935;23.826671996325;0;0;0;0;9.920319566419;0;0;0;0;0;0;25.131215300785;0;0;0;40.693354824456;23.697498006192;49.532051415479;0;54.507636071589;68.672473451997;0;0;16.014232233747;9.8237281760737;26.833530964444;0;0;0;0;2.8340598013211;0;62.566413660217;39.821092300356;0;16.57510817192;0;0;11.829058550234;0;0;0;0;0;41.189356833042;0;28.952663999237;37.297933198329;0;16.262354849273;28.988858256717;0;0;0;0;0;0;0;80.63972135933;0;0;0;0;0;22.567868152166;0;16.181357294832;46.46079187507;0;0;0;0;46.379851332763;0;38.143735744122;14.070461265665;0;0;0;0;99.539372201119;0;74.712764385023;0;0;34.274222764562;0;22.684727787225;96.641392970977;11.233795828992;0;0;0;49.43296342766;0;16.103988615879;18.497555172592;0;0;0;13.591222256622;0;0;0;0;0;0;0;47.068184590542;0;0;0;0;17.660436036813;31.169600370655;0;0;0;0;17.370147215941;0;0;15.595705748677;0;0;27.537999117923;0;66.331999232518;31.527370781;0;22.134419243705;0;0;0;0;0;13.239049705516;3.4752716795995;20.135697632027;0;0;0;0;0;0;87.285614904901;82.934044337289;32.013218348519;31.760367969985;0;0;0;43.081491883233;0;0;0;0;0;0;26.793571761013;0;0;0;0;0;55.08939995565;18.971195754782;58.396755151974;0;12.56672890924;27.008132398041;29.068159579144;0;85.955888825809;0;0;0;0;0;19.727268421671;0;0;35.376765833266;14.777009271024;10.661306765104;0;23.09908138179;45.233718724683;0;0;26.295903008073;0;25.934054740747;0;0;0;0;0;0;0;0;46.259713792903;0;68.744121668604;44.905350198542;33.47023471595;0;0;12.205882282912;0;0;0;25.490005894972;0;0;0;18.462503182137;0;20.755036794954;0;0;0;0;32.922242994697;24.625548626137;23.62684129778;44.938107234202;0;0;27.289965776153;0;28.012158353804;0;28.147061764784;42.978890817774;0;0;71.805754967927;7.2031035573154;16.499729110189;32.864815262648;0;0;25.236292484064;0;4.0803702691954;0;0;0;14.947692280617;18.953150105235;20.487582806527;0;12.339936879985;0;0;18.714534934593;0;44.482366180873;41.000420649076;0;14.107747935622;0;0;0;0;0;0;0;64.600933159638;33.841135630605;0;36.728078741031;0;36.362273437746;0;127.12021355993;0;0;28.320310055885;23.158900177898;0;0;0;0;0;138.00032421416;0;0;0;0;0;0;52.063350541231;0;0;0;0;0;0;0;76.089330000056;0;0;0;0;0;0;27.541397677014;3.1301979143228;15.752897967341;23.057715006535;48.254551510742;31.501798946415;24.404095481439;52.101365091195;37.077111960733;14.030329800863;0;0;47.055226461265;0;12.811741978294;32.020410661785;0;0;0;0;0;73.710452944267;67.244517306836;30.703967195439;55.218667195171;20.8057534106;15.187880923946;32.668570115972;0;42.207956194736;0;28.342610316283;34.494170666016;35.839147872494;0;34.466194647145;0;17.644945106524;8.5112943521323;6.86193123024;0;9.5724859959362;21.30248690716;0;0;0;16.297819148239;20.44474700915;0;55.792797938521;0;14.237869777403;0;0;13.356918726355;0;0;0;0;29.07378767185;13.74502995714;0;31.729623289096;45.554148294429;0;102.05959774264;93.109146134025;30.441762471385;0;0;0;0;0;0;0;0;52.063036377501;9.4680508749884;0;0;0;0;0;0;0;15.757881780005;2.3117834386607;0;0;74.966157874943;41.672955724238;0;28.623615037678;57.327110060926;0;32.729164894982;0;0;21.137516762319;38.687446770238;0;0;0;31.022176497342;45.943271858138;54.941335970606;22.737033835044;0;0;0;0;0;18.673792918169;22.869993661786;30.150961750502;0;0;37.021689257682;0;0;0;0;21.293652823447;13.443286317367;0;26.171258573132;0;0;0;37.01036874732;0;33.236106559427;31.898107184634;35.288496978701;0;0;0;0;70.345880982439;21.207598492088;36.277467046464;45.977844747495;15.350951559913;0;0;0;21.565110447626;0;0;0;0;7.9258407553717;20.629987493191;0;29.8035602715;0;0;7.6790510363889;0;45.410704539683;0;0;0;0;66.246480308845;0;62.726736388036;0;0;23.00544894123;23.647438002646;0;19.41511237059;60.668054495618;30.859432408149;53.537277089151;40.752252605911;10.462087462231;43.475772256156;0;0;25.213619101704;0;0;12.738691206763;0;0;0;87.176126957342;46.39753510085;48.605527122947;23.640421840661;0;0;33.508119786892;0;95.429167104111;35.225792023251;0;0;0;15.727601392706;50.95791560057;11.654815714984;48.363703182682;55.393755874522;23.183675502724;76.957959160412;45.398639490558;94.343964794773;0;4.4115041759168;10.911764930931;0;0;0;0;36.458457993842;16.218256900541;0;11.325301207918;0;45.065775771959;59.374997918875;110.5459759193;0;0;0;29.587744726988;0;0;0;12.735643102;0;0;23.516814292359;0;0;93.221550528193;21.091021729117;11.723079211077;0;37.400804446841;0;0;0;39.532883360194;0;15.562003908487;0;0;38.169199737879;0;222.28862754107;0;7.5765453089919;0;0;0;52.68832648447;0;0;0;0;31.513979952731;0;0;45.87511202926;0;0;27.283698468079;27.524770342112;15.805754119017;0;0;21.727099766736;23.413674664108;0;56.398960641116;0;0;26.76114695807;0;34.473374448845;0;0;19.347893174527;0;0;44.216928540557;17.06684360914;0;19.071300333164;0;0;0;54.384993756043;0;0;14.681857519249;0;0;51.772582516602;40.208455385051;0;0;50.410324768694;58.239899910067;0;0;23.344719359248;0;0;4.7207099760352;0;0;0;25.334109180881;0;36.582672975609;0;28.289800055942;0;0;27.93228654047;0;15.003709766123;23.584079760837;0;0;0;144.8657298936;0;28.930880789603;0;27.557425090174;0;0;0;35.624810398562;0;0;24.486848347804;10.234545050312;23.850544221302;37.005748999816;0;78.787346630673;0;35.703824677296;101.72807938395;0;0;71.137398010339;43.63090142149;45.51747002416;13.362965063349;0;18.005012306566;0;0;0;0;41.818336015132;0;27.931583784202;19.011275887621;0;0;10.234579186959;0;197.90488844421;11.343267171939;0;0;19.992485883723;0;13.990306049295;0;0;0;0;0;0;18.541073290069;0;26.502011357346;28.740008039858;0;18.750909886562;0;0;0;0;22.947164707902;17.821033719428;0;43.876085093617;0;0;0;0;27.845372070504;0;18.354470733546;17.888096144724;0;0;0;77.813422045562;59.041191264027;0;0;0;0;68.766659285346;13.932027636163;0;0;15.594858778625;44.690536268876;0;29.197620209854;11.78016226648;0;0;0;2.7939421346512;0;0;18.562990875705;0;45.009940162795;56.488062640603;128.51192109566;0;0;0;0;0;0;0;0;0;80.953919116601;0;34.174124518878;0;39.37262199653;0;0;8.0490515175843;0;22.64836655771;0;34.896740592651;17.455303486199;0;0;44.589729112755;0;0;34.837053477776;0;23.105664983218;0;67.450249663621;9.5552031080335;21.982323684096;0;0;0;0;50.484893465296;0;13.337936610087;22.388617416723;0;20.767508097529;0;0;0;0;44.980786491406;13.611789755172;0;0;0;0;0;0;22.945200229865;269.95584733217;6.8814109915142;18.497159215626;68.325460313802;0;0;0;0;0;0;40.965965868809;0;0;0;0;26.54802211994;0;0;22.738008303908;0;11.518737137055;21.325276154119;0;21.539089364138;0;0;32.308176729155;0;0;53.233894149515;0;0;0;0;0;115.39932867441;18.297601504014;0;0;0;30.635959478747;8.61650983844;0;0;0;0;0;0;0;0;0;0;0;28.731285304188;0;0;30.420135887066;18.642523596872;29.485711809284;0;28.878074515149;45.021544575349;0;0;0;0;0;26.576875759758;0;0;0;0;32.590338401717;66.439823832648;0;73.398452802873;0;0;21.013286294384;0;44.598527077986;0;0;30.905023781291;0;153.53558409094;13.162392929937;0;25.079534561403;42.957177788672;44.742621280215;40.545275417704;0;0;0;26.751392634018;0;20.240314440462;54.039623543209;0;0;0;0;0;0;11.360813486868;0;0;30.482463457693;6.8488650041465;0;0;0;56.699828486663;0;29.547791106285;14.988555411829;0;0;0;36.424310815899;33.593766086632;0;0;57.201418794219;0;0;0;18.352293629559;0;0;0;0;37.65147971779;0;0;50.385141274677;0;0;0;0;0;0;0;0;0;18.139183197718;38.973568552667;0;0;0;0;0;12.673558723516;0;34.925175279364;0;0;21.308878203641;32.283720834102;65.893192326196;0;0;0;26.829425115741;0;29.765352130114;0;57.214020912117;17.712142639523;0;0;21.505970491358;0;0;17.892320370711;0;57.522640988323;24.681421017129;0;22.721988980925;0;32.01421421037;0;0;4.3198587304277;0;34.415146818406;0;0;14.738152488804;74.341907404257;35.717154743249;30.512433879514;0;0;23.670527886888;0;30.025381770878;205.07996126578;0;0;0;0;0;0;0;0;0;20.960853103521;19.781504807186;0;24.101419695046;0;72.983108286492;0;90.870811731071;0;0;44.837951990548;0;0;37.348050254761;25.569625993382;3.498359327654;0;0;0;0;0;0;40.105075987871;0;33.74352654832;0;0;28.131172475896;20.704492435683;25.888903320963;0;15.169320278974;0;0
587.25040216276;0;0;0;0;0;0;25.522071410806;0;28.062319441762;32.680491094629;33.616472866356;73.778999365628;0;0;0;0;33.696027053553;0;0;0;0;0;0;0;31.266751199827;0;0;0;0;0;22.320888644764;0;0;71.152764531682;0;0;0;23.264861551993;28.029725902232;0;0;0;75.173075632336;0;0;0;0;0;2.0211718693042;0;21.978021598658;0;0;0;0;0;0;0;0;0;0;17.367613514355;0;0;35.11722432236;0;0;0;25.955563075501;0;0.8667727907627;0;0;21.579095199535;0;0;8.9969840622922;0;0;0;17.915022086301;0;14.398689191884;0;0;2.1834730255989;0;0;20.396033084572;11.797977048185;0;0;0;0;0;0;0;0;0;0;0;0;0;42.323222509474;0;7.3585904838873;16.095415777342;0;0;16.504073066806;0;0;0;33.306987419233;0;19.873217205683;57.144811639636;0;0;0;0;0;0;0;0;17.779587813019;26.940009692707;0;111.98994761597;0;30.171146865672;6.9215718486378;0;0;0;0;0;0;17.107986967567;0;0;10.489514080539;0;83.005862122097;0;0;29.499687744978;0;0;0;0;0;0;9.8857937771872;0;0;0;0;0;0;0;0;0;0;0;26.122414748355;0;0;0;0;0;0;0;74.55768726358;44.86710794202;0;0;17.129300106955;0;0;0;33.083637316463;0;0;49.01710267224;0;9.7383897158542;0;109.42420983505;130.05629381567;0;0;0;0;11.067149518777;0;9.8147036724081;0;0;6.5499542619637;0;33.32898130856;0;0;30.676065362751;37.293295424958;0;0;18.707672828655;0;22.591328651102;0;61.468923310937;0;18.569599150951;0;0;0;0;13.260923706029;0;0;0;33.724485053423;0;0;44.844514589736;0;0;0;21.308709932729;0;20.242055562566;0;0;0;20.62245111496;37.264052548127;0;0;0;8.0322661509332;18.870513739318;29.530682367599;75.82397224372;0;0;0;42.400135950467;0;0;0;0;0;0;0;13.537233569806;31.579258769694;0;0;0;0;94.194001724744;0;0;0;0;0;0;0;0;0;0;34.714916959023;0;0;0;0;0;14.478444856795;0;95.156024045897;0;0;0;0;0;61.882670704541;0;29.58046652396;54.349241435873;0;0;0;0;0;19.589340991855;0;0;0;0;0;0;0;0;44.269527520474;0;22.291794391683;0;32.204931281821;97.090423881406;111.2283728568;44.190232018149;0;0;14.237451211913;0;0;74.02996467905;26.508625314828;0;0;0;0;0;0;0;0;18.681199500155;0;20.561706824324;0;12.382127140921;0;0;0;58.543692629544;0;0;44.076601815981;56.047165313212;22.649371052321;0;0;0;6.4833902860276;18.372099560413;9.2401380559567;0;0;0;0;0;0;0;65.431390104548;0;0;33.449642406739;0;0;11.248956880529;0;0;14.791344664582;0;0;0;0;0;0;0;57.169548131673;0;0;27.938922887985;0;20.055496114688;0;0;0;0;0;0;0;0;0;0;44.78582850269;0;0;12.664662611815;0;0;129.80825829321;0;14.036532274521;0;0;39.864003898737;28.886019357123;0;0;0;0;0;0;0;0;0;0;0;12.762562503412;0;0;0;0;0;0;0;0;60.128281997257;26.385964586274;0;25.702574535828;0;61.767467727553;0;0;23.20430967521;0;0;0;0;28.861238810473;0;0;39.16664605657;47.636199865733;34.822206436283;0;0;67.73869841789;0;0;11.357100403589;0;30.413734378619;0;0;0;0;7.6022956497668;0;0;22.437901784648;13.965414874543;0;4.9443269939661;0;0;16.916814029279;0;47.491062297224;0;71.81761463028;0;0;0;0;0;0;0;95.427166827275;0;28.214197516263;37.091109998947;0;0;0;6.6522290143028;0.95555009291675;38.384253618733;0;0;9.9627421873617;0;0;0;0;0;0;0;0;0;0;0;0;3.3062554959629;25.130651954573;0;18.964710462153;0;0;6.4835160161246;0;0;0;0;5.3876189441448;0;0;12.8937348184;0;60.780380686076;0;43.625196556871;0;195.98775613296;9.6139481751603;0;0;0;0;0;0;22.659190284976;14.143533627683;0;0;5.8859386448865;0;0;0;45.272933767272;0;0;31.950472697803;0;0;35.7565067181;26.787549382993;0;0;0;0;0;31.470830459479;31.840648378887;0;0;0;0;0;0;0;181.87123807872;0;50.866961377336;30.128007794417;0;0;20.681282069177;0;0;17.151149165472;0;0;0;0;0;0;0;0;0;0;0;0;0;0;0;0;0;8.5977854044288;0;49.478158757463;43.239261424639;0;0;28.460613492921;0;51.113921556222;0;11.69286765348;0;0;0;6.5558394240175;0;0;0;0;14.632014249596;0;16.349551281575;0;0;0;30.541757036621;0;0;0;0;53.749131028533;0;17.274638223068;0;0;0;18.187790860662;0;0;5.864644328573;0;30.337674240414;0;0;0;40.269356426219;0;22.987698581346;0;49.252336143594;0;0;0;0;0;0;0;0;5.6575912290761;0;0;15.206746278064;21.528935244662;0;105.71372531507;0;21.103551185712;8.3645729969627;0;0;19.842088291911;0;0;0;26.058330742627;0;63.335298408668;0;0;0;46.018700849881;0;0;0;0;53.89024304555;0;0;0;26.439373362367;4.927507219203;0;12.498080386656;0;0;0;0;0;8.4662363667013;0;21.583710507713;8.5554212227604;8.4825030338565;0;0;12.241779740719;0;0;0;0;0;0;0;0;0;23.365395746808;0;19.596202804015;50.628744936365;0;0;0;13.410105017824;0;44.5770151628;0;40.669188418131;22.429142448349;0;0;27.600668545403;0;0;0;0;12.209073536338;0;15.802583662542;0;0;46.170699515113;0;0;0;0;0;13.496886673485;0;0;0;0;0;0;15.786168573234;8.3970902607477;0;33.246974789174;19.549261063576;0;0;0;0;0;0;27.922879042944;0;39.183795489239;0;16.779865179157;0;0;47.043089582361;0;40.002336184381;0;0;0;53.984374754202;21.680319746789;0;12.984855775882;0;21.659464295028;0;3.2618237440074;0;0;0;0;0;0;0;0;0;122.06632470361;0;0;0;0;0;0;3.5640162753444;0;0;10.630166285514;0;36.451981622875;33.870133965012;0;0;0;23.12170168271;0;0;0;0;0;0;0;0;0;0;24.109248250065;0;0;0;0;25.675968190217;0;0;0;0;0;0;17.205891802801;0;0;22.054268634522;0;53.132116138868;138.25706532756;12.294774612918;0;0;0;0;0;31.562830674079;48.146720104;0;0;21.282356675144;62.918635503874;0;0;36.104642504727;0;0;18.669036926814;0;0;21.869075159964;11.725384388054;0;29.651710521462;24.234888724824;0;0;12.963638161904;37.905740754166;0;0;10.209342951146;0;16.797088514205;0;10.730790045605;0;31.71129540401;0;39.099519095324;47.83666781913;0;0;0;17.079117604055;0;0;0;0;0;0;0;0;0;45.845634341437;0;0;0;0;20.261585530607;18.806974063307;0;32.239388729373;18.405124632141;0;15.353969414091;0;0;0;9.7602320180291;0;0;0;0;0;26.410626080969;0;16.803019036089;0;22.890866920828;0;11.25292395342;0;9.9624454815186;36.095102421855;8.9871208656763;0;0;0;0;0;0;66.032793595567;26.891103412756;0;0;0;0;0;0;0;0;0;0;21.003371857647;0;0;0;0;0;48.097100209324;0;9.4173561660427;43.282300877346;51.607262616307;0;0;0;0;14.363386122328;0;1.0789647037033;0;0;36.602365913136;0;0;0;0;0;52.150488513639;0;18.442008522558;0;0;22.412743451734;0;0;15.073584163395;0;0;0;0;0;0;0;0;0;0;0;0;0;0;0;12.853163919127;0;0;0;5.5555141053145;23.12605268274;0;0;0;0;22.06244068755;0;0;0;0;0;33.502199875094;0;0;0;84.369645903826;0;0;0;0;0;0;0;24.543540209341;0;0;0;0;20.082147897959;0;0;0;0;0;0;0;0;7.2965178808884;0;56.798142487011;0;0;0;22.724792420577;0;0;0;8.9279641715305;0;10.673798788427;0;0;0;0;0;0;17.226915509237;0;0;0;18.160272090265;12.262936789856;0;91.48803248631;0;31.1891565425;0;25.640210911244;0;0;0;0;0;70.221403914285;21.786864444615;0;0;0;0;21.178183776688;0;0;0;0;0;59.807788871278;109.95558774231;0;0;0;0;0;0;0;0;0;15.650989571614;0;0;0;0;0;17.367121697065;0;0;0;0;0;5.4035684140883;0;0;0;137.02500495144;0;0;0;0;0;0;33.82765197542;0;0;0;42.940217257527;0;0;8.8138605251855;22.642327411539;8.1284665277822;0;0;0;0;8.391416966891;10.635993406872;0;20.462286578469;46.70160591185;22.87363296638;0;7.0403343986956;0;15.992335438269;0;0;0;0;0;16.651217009408;4.2116410398416;0;0;0;0;0;48.552587834213;0;0;0;22.168323858006;0;38.019568004727;0;0;104.72940369218;0;0;0;0;17.182385617586;0;0;0;0;0;47.844898912929;54.322918436158;9.1369764238541;0;0;25.212610848007;0;0;0;0;0;0;18.778549992871;0;0;0;36.972621435839;0;0;0;0;0;0;0;0;0;0;16.013152893375;11.442174014429;18.2920885601;24.413969516764;0;0;0;0;0;0;29.308837328998;0;19.47963471455;0;0;0;0;0;0;0;0;0;26.822121170811;17.120457833482;0;10.943146260422;0;0;0;0;0;0;0;12.092489015488;0;15.640592155383;0;0;18.381575477995;0;0;0;0;0;0;0;0;0;0;0;0;0;14.181891954033;0;0;0;11.510587843966;0;0;0;0;11.093327349809;0;0;0;0;0;0;0;0;0;58.91576614152;0;20.203276544405;25.764736459119;0;19.254671995531;15.361362925803;0;11.150464487471;14.159680247601;0;27.457478501711;0;0;10.457922661127;0;0;0;0;0;0;0;0;0;0;0;10.648888774169;0;0;64.520309195093;0;0;0;0;0;0;0;0;0;0;18.301335768501;42.776878281167;0;0;0;24.646225551231;0;0;0;0;24.656453939157;0;52.52542051103;0;0;11.893624818382;0;0;0;0;0;34.129107888935;0;27.112804081785;0;0;0;0;0;0;31.387770595085;0;0;0;0;32.002642875562;0;31.459133782988;30.181570768889;0;0;0;28.104446969964;0;10.95276640082;0;0;0;0;0;0;0;3.9927363611822;0;0;0;0;41.864411745661;17.054405002252;0;0;0;0;0;0;0;4.5116409837386;0;0;0;0;0;26.886123493851;91.043284630428;0;0;0;0;0;0;0;15.916780114326;0;0;80.629431788151;90.197345863764;0;0;0;0;0;0;0;0;0;52.124505985389;21.592235426947;0;0;55.838444725207;0;0;0;21.217350041957;0;0;0;0;20.945773039835;31.787237938519;5.5325671942055;12.69675961118;0;29.522399930923;50.678181349816;0;0;0;66.486309662081;37.704611682066;49.668633377027;0;0;0;0;9.0648827588476;0;0;0;0;0;0;0;0;0;18.670612766833;0;0;0;15.984483874786;0;15.39787925556;60.972105958221;0;0;0;10.477793882994;0;0;0;0;19.795830795829;0;0;0;0;0;0;0;34.089055584902;0;0;0;0;0;37.556723935053;0;19.12747133897;0;0;0;0;27.287434081279;0;55.328508911517;0;0;18.079309570434;0;0;0;0;0;55.048910504801;0;0;9.894206879802;12.239223677969;0;27.342095933352;0;0;47.59442969243;0;0;0;49.181750567866;0;0;0;22.981244849891;0;33.620403431631;173.4910118559;0;0;119.88822825605;0;0;0;44.692575844863;0;39.20958276807;0;37.936949565785;0;0;0;0;0;0;0;0;0;0;23.764974834224;0;0;27.047766799301;0;0;0;0;0;0;0;40.992816013821;12.05268952196;0;19.761754776943;0;0;0;15.897367711744;0;0;25.709120192595;0;0;0;37.503626555637;0;0;22.376389369386;0;0;0;20.161997201294;0;0;7.2723764818061;0;0;15.72824679383;0;27.691296683772;0;0;0;0;0;25.577216639024;0;0;0;19.339137786497;0;0;0;0;140.54093287549;0;0;0;27.139952388086;0;0;0;0;0;0;0;11.254165726177;0;0;0;0;22.154491917399;0;0;14.716289923751;0;0;0;0;0;18.477167179777;0;12.831520349971;0;0;20.862176974637;0;0;13.101551802808;19.656413068941;0;26.217900553758;0;30.80963246;0;0;0;0;0;0;0;57.857955268526;0;25.964245314827;18.860484249981;24.622200977001;0;128.56382081153;0;0;26.641735843079;0;45.780196043322;0;0;0;0;0;19.797334171111;0;0;20.248327263283;0;0;0;39.021929320063;0;44.78070164226;62.753679693804;0;23.443464240742;0;0;0;50.01709313376;70.447803473922;0;0;0;0;10.465641718243;0;0;33.113886017244;11.087885444995;22.660352036605;0;0;0;109.97578558016;84.499922554285;0;0;34.247089931429;0;18.903544182132;0;0;37.68406532035;43.099192413094;32.850165713428;0;0;0;0;0;0;0;0;0;0;92.281294114782;0;0;0;0;36.519210555788;0;0;0;0;21.056938656986;0;50.525215151768;0;0;14.025668675047;0;0;0;0;0;0;0;25.950948224473;0;0;0;0;0;0;0;37.655123562578;0;0;35.51086204569;0;0;14.158867772571;0;31.309296340937;0;0;18.659541408356;23.239871086204;0;0;0;0;14.494641070323;0;55.959322432603;0;21.184507318922;0;0;27.06994563169;0;13.220066316174;0;0;0;20.738325386456;0;27.026966985354;62.02729949829;0;0;20.832877202219;0;0;0;8.6253247792214;0;0;0;41.030159705001;101.4936542999;0;36.148599460249;0;0;48.312617240929;0;0;0;34.256318518901;0;0;0;14.609740896225;0;0;70.687630458499;53.212637500177;0;0;0;0;0;0;15.431493581971;0;0;0;0;0;41.518567411967;39.404297681191;39.310916067319;0;0;0;0;0;17.426281133366;31.235524658989;0;0;0;0
587.26948810874;45.254952727177;0;19.464960221005;77.818612214294;0;24.404291828013;0;40.548896319642;0;0;0;0;31.216683572552;0;0;0;54.348430731538;0;0;0;0;0;0;28.292358482084;0;0;30.201948590962;30.196353314798;0;0;25.44998518375;26.007960157578;0;63.067223107628;0;0;0;14.188435744713;0;0;0;0;32.728413880745;27.206460306389;0;179.75201860028;0;0;34.122136852371;0;0;0;0;50.449139722201;0;32.982396091943;21.104814490855;20.162419632679;0;60.862190122846;0;28.09466892028;28.19846716918;67.868578700098;0;34.203416875971;0;0;0;0;26.761609914798;70.370276336154;0;11.231224986893;16.52522749223;0;0;28.589022834047;0;0;0;0;15.245670909054;0;6.2193827829326;32.156602740639;0;0;0;0;41.158020743839;7.6829966324992;24.732235309821;34.957786508089;0;0;0;63.829111796995;44.025996802123;11.761977601375;0;0;19.147792493117;0;7.8149436231999;13.174250705024;17.088959961129;5.2523284464694;0;0;0;93.288497009713;0;6.1966488221828;0;0;0;0;0;0;16.104663768157;0;10.96005817828;0;0;27.703078685402;31.570323858641;0;0;80.724197150769;0;0;0;27.27594635254;0;24.192560737606;0;0;0;0;0;0;23.027174621511;0;29.51698333651;0;69.300853750108;30.457029788452;0;0;0;65.233572275374;49.87753373626;0;0;0;0;0;0;0;0;0;19.84110345758;0;0;48.771907304733;78.953229252652;0;31.060141029043;40.949486116551;0;25.553375003089;0;0;0;0;37.315884182116;12.340463517914;18.201639097993;0;0;26.628293449836;0;0;63.411013774406;0;0;0;0;0;35.015668529006;35.038605873566;0;0;0;0;0;0;0;30.665694953739;14.722056211668;0;0;39.794585837939;0;48.514286968751;0;0;0;0;30.641112423333;0;76.148069176236;0;0;27.842918556798;0;16.91669793373;36.980815018875;0;44.131632561801;0;0;0;0;0;0;39.149712199433;0;0;0;0;0;0;0;0;42.374899551287;0;31.717110022621;0;116.46069401019;0;19.872487920166;16.091569433841;0;0;51.492756919865;0;0;0;0;0;0;0;0;0;0;0;58.656295728818;0;0;0;30.874700565333;0;28.301121267993;68.088058393659;111.02644619936;22.662872864771;5.0740510978222;74.224705975;0;13.896161421356;0;0;0;25.752382733994;0;16.482667229656;23.027940469014;28.95688971359;0;0;0;0;0;0;31.343687626615;66.968917611763;0;11.6046445594;44.358572054279;13.875193602102;59.313513621027;0;0;0;0;33.368397704404;41.159826819271;0;0;0;0;0;0;0;0;26.578677928545;42.514111454165;0;0;0;0;0;41.983315118985;0;0;0;0;47.570272825239;21.078880841909;64.519812946099;36.429244418564;0;22.900342712829;0;17.6593904101;0;0;4.0622889642369;0;26.277373919815;0;0;0;111.25384855269;38.39962634841;0;18.998159017239;0;0;0;55.963906280791;0;35.292951591275;0;15.975738748186;29.568441779062;0;18.684404083557;26.710354507573;47.902275859851;28.997442643166;0;87.034978892987;0;0;0;0;0;29.787162371837;0;16.123258921468;0;0;51.400949150927;22.504642520414;0;16.345651069401;199.26382761679;0;0;0;56.868711004057;0;0;11.078426673265;16.458586485423;0;0;0;13.083610824302;17.178594057116;0;0;0;0;11.723073576897;0;0;14.221021177016;0;0;53.736945275951;0;101.0597737042;0;27.902186755828;117.65529354536;0;0;0;34.810280439762;0;0;43.8261770615;29.337705114776;0;0;0;0;0;0;19.67173669522;57.323272222322;0;18.319841887471;18.58245931917;0;0;0;0;0;0;16.064109084893;0;0;53.094588627549;54.004237483443;0;76.940462739879;44.432460053067;0;0;0;0;0;0;0;0;60.429825844787;0;47.300298033181;0;13.862254786291;0;21.927723529831;0;0;0;16.238062717866;2.6973536466941;0;0;0;8.3446742174312;0;20.365630258183;12.894029219559;17.606696035207;103.06197611546;34.553492485336;0;33.988701448013;0;0;16.156138915395;0;28.613971336349;75.123120179189;0;0;48.84466083192;15.47467570172;30.993975576726;47.74710348906;0;0;52.566876800875;9.1211921553284;4.7515921530734;0;0;0;0;13.947839062306;0;42.337416505024;0;34.870811609116;21.897176469118;0;14.624125744087;0;0;0;60.202129761025;28.630110001196;12.623884620949;14.489745271105;0;28.998948801916;0;31.866277463528;0;0;0;27.34221698271;0;30.529840683487;0;0;15.15013841162;13.08622517711;25.064074509722;31.809388810712;11.439495986024;140.37523363283;0;0;0;17.396177805029;0;7.0739114512056;0;0;0;0;0;0;11.771877289773;0;6.8744553984137;0;0;12.291376839329;0;0;10.984070373222;0;34.506279210474;0;0;28.884823137943;0;0;3.9702870073279;0;0;0;50.14477163212;44.38519767431;12.577385312834;0;0;0;0;0;0;6.8967728686015;153.65524014611;0;53.077136499216;11.169317309768;0;0;0;0;44.241031025327;0;0;0;52.507593669763;67.017091377825;0;23.863243354588;0;0;0;0;0;0;0;0;24.889146851468;0;45.530083221971;19.59113867975;19.550442793205;0;0;33.713437622189;35.489037766427;0;0;0;67.246947338292;11.238581869744;37.977368539502;59.0043809758;73.763406474579;30.365505236732;0;0;14.828662790265;64.07969222945;73.806338622909;0;45.061608742555;0;0;0;0;58.372712192277;11.942158853308;29.447440286992;70.006811414555;14.010320086659;14.479721346046;0;0;0;14.887174064839;0;0;4.2432589881372;7.7613221299344;9.034571187045;0;0;37.979675917007;75.25339025383;0;190.6314447303;100.16711138418;50.123563605944;39.424265354428;44.624404199926;19.46858161073;119.06513378705;0;13.708778747377;0;35.003730340314;0;0;0;0;0;0;34.653230987417;29.023383411896;0;0;0;115.8510154217;138.65055254554;0;0;0;130.15822887765;14.453758847863;0;0;0;0;0;0;0;0;0;37.79783452801;0;0;11.155302255493;0;0;7.2985300442304;18.470837975158;0;38.233291808533;0;85.427656697948;0;0;0;0;0;10.829266693713;0;0;0;0;0;8.7720009386523;0;0;93.078364127475;0;29.978517536751;0;0;85.063299896693;39.311502650327;18.624746169119;14.520495879173;0;0;0;19.77148236943;27.751311842872;54.839689865722;0;9.4423339760589;0;0;0;0;0;0;9.0554131099962;0;0;0;0;21.503993912054;4.4300711192309;0;12.962092079605;0;0;0;0;33.895652295508;0;0;0;0;0;22.975551683576;38.305984516467;39.180167854922;84.143288277258;0;0;0;0;0;13.156651728456;62.694072782782;58.918208717825;0;9.8932010856097;64.841046641261;24.978631636652;0;0;65.733418685828;0;47.210181894939;0;0;0;0;30.183670074884;0;0;0;0;27.230482281515;18.869490865594;28.421334594159;0;14.517903111791;50.537477036474;0;32.000422556661;0;21.140473664797;0;0;28.482044007556;0;14.327298345538;11.939454522404;0;5.6422614300457;0;12.999042914777;56.778787574572;0;21.326004217441;9.0341968707845;62.371220278803;19.527654789025;5.6531315234081;27.226707550388;0;0;47.939039523765;0;0;0;26.547394866904;0;0;51.344265834332;0;0;14.65729639042;0;6.0944565025891;30.749363266925;0;0;0;25.662588544778;0;0;0;12.050270491027;0;0;0;7.704725424095;0;23.8253919355;16.827079408145;0;0;0;0;0;34.327714442052;0;47.899348319078;0;0;48.139523339635;0;33.58019431598;0;28.210425037454;0;40.43235988877;20.770680915982;0;0;0;0;79.741486017471;0;0;33.985580628201;16.633150180447;0;22.537528105831;14.54593232158;0;0;0;0;0;0;0;21.705375960532;43.57477762134;32.63891962979;0;35.76405484868;0;0;0;0;36.423638643351;0;0;0;0;0;37.1691188301;0;0;0;31.038083069513;54.645602503777;18.422507845356;61.451821085826;0;0;0;14.977593003989;21.692208904978;0;12.497306686554;14.08920885103;10.98758203597;0;0;0;0;0;34.767023449611;19.556370558345;22.395181700714;0;0;0;0;13.832351245432;12.665464904224;0;86.637723988967;0;0;0;23.583140569845;32.013218348519;72.315914762427;71.569492777502;40.18180997453;0;0;0;0;0;0;0;0;10.845017141362;0;0;0;0;0;45.219215796929;62.372924172196;30.744174035892;0;0;3.2333679631458;52.266786935576;0;0;25.708219667453;0;0;0;0;0;0;0;30.973019049042;39.460393472344;24.919198944941;22.698710261195;0;0;0;0;0;0;7.3027302158061;19.366594323003;49.582263539887;0;0;0;40.320045400105;0;0;33.409793294874;16.520647697947;0;22.78286149779;0;40.46712160647;0;0;0;0;0;0;13.63501372046;0;0;0;0;25.657801392188;26.31912694647;0;0;0;0;0;20.367966636018;0;0;57.950867893537;0;0;0;17.247122269239;15.330096139748;58.513429667572;0;0;0;12.779699859753;0;57.820255897771;0;35.036974875908;0;16.340321790307;28.154554857448;21.642029758988;0;0;0;4.4490962688344;34.097191385149;59.502815938774;0;0;29.757404880761;35.727748511495;0;0;38.786397934026;10.33764272493;11.462545197693;0;0;0;0;20.863761709184;0;0;43.573962758658;0;0;52.005724940032;0;26.338655539951;27.993099006564;0;0;0;35.400387569856;36.806109211302;0;0;0;0;0;0;23.9931291985;17.558627058438;0;0;33.233378572488;11.517959597848;0;0;0;11.353212821997;0;0;0;0;0;0;0;68.12767136585;0;0;0;0;46.561693975552;40.778071320523;0;0;0;0;0;0;13.350071386276;0;73.529650238726;0;20.727120633145;8.1777076457194;0;0;0;8.985747781657;0;0;55.030406650172;0;0;54.721201724944;18.530124131316;38.33131852234;21.478231181219;20.617505037008;0;0;0;30.248734276352;11.330589705393;46.645884365197;0;0;0;7.3125204997193;10.807541687628;0;0;36.596580071274;13.304051827384;0;0;0;0;0;0;0;0;0;0;0;0;26.526710414198;30.092863769597;39.287742791221;0;0;57.955146732745;47.594434933644;35.160726110749;0;102.05959774264;0;0;0;0;99.655194022785;0;0;25.643865544201;0;0;0;0;11.310542472394;58.476211015472;0;0;0;17.601340401984;31.235057678356;43.394782132628;0;0;0;76.669934190283;0;0;20.054762128309;0;0;0;0;22.576266077531;0;0;0;23.019122060924;0;24.031263483857;0;34.152722360106;0;0;0;0;0;0;19.441209065491;0;19.250229425321;0;43.672485012685;36.301823077671;0;67.429504781135;0;38.034302749739;26.442527891412;0;14.196070151646;21.891681699538;0;0;0;0;0;0;0;132.33186367013;13.173843179183;38.562152534741;19.837220053563;0;0;0;21.354821027351;0;0;30.18476786807;16.508519925868;0;0;0;0;0;0;26.812950640513;6.9447482650345;26.130753670782;24.694378510671;36.383231732252;24.519275231423;0;42.86729075756;28.650286775825;29.613451468405;84.135200671135;25.819412639335;0;23.38111069724;0;0;0;0;0;25.212341988116;0;0;66.290947351309;0;81.457254925966;0;0;27.62946274223;0;0;0;0;0;0;0;0;7.3382284494867;16.43892679767;0;0;31.848901646446;0;0;0;0;0;0;0;0;72.290681047501;0;0;0;28.84074043004;0;24.504264613639;0;0;0;20.750313248482;33.202373534532;21.823529861863;95.745559220918;0;0;0;52.271765075508;0;0;71.996557678905;0;84.756734250015;65.349840476749;7.7576123452139;0;12.864582740815;39.312156225843;0;69.429430561277;0;0;60.604094761244;0;0;0;18.794639795513;20.799717686701;0;0;0;0;14.183396855444;0;0;116.1869546583;0;73.155596624077;0;86.708394376684;0;15.267679895152;27.809233369118;0;24.434160651875;0;0;0;0;21.885920232011;0;0;0;0;0;27.584583785102;29.175306957626;0;18.295306174876;0;0;17.634513880201;0;17.361101329957;26.011647636375;0;0;0;0;35.433060664562;45.07101758655;23.607154638012;27.988972413745;0;45.680364960353;32.610514415672;0;0;0;9.5524322236838;0;0;59.001835405725;0;0;14.830523211123;0;46.25236150936;26.357218602396;0;32.898749683639;0;0;82.590340790917;35.749406292084;0;104.8305617349;0;0;0;0;0;0;0;56.924984307405;59.130509653792;0;45.497991998317;0;0;0;0;0;0;46.553810900783;0;26.739284731704;0;0;0;0;0;0;0;0;32.35002075803;82.130147229629;0;0;20.665848750622;0;0;23.406546214812;0;0;0;38.965017779525;170.87645308211;0;20.001619060056;0;0;0;0;54.538626776863;49.709868579017;0;44.697353057271;0;0;66.834808454204;0;2.5455996173063;0;0;26.863162546555;37.808941933808;0;31.276043754121;5.2519551090975;24.854861279834;0;0;24.993497747674;30.943454734724;0;38.426292953809;45.714802865302;0;0;0;62.034253761499;0;38.819134823627;19.858713016267;0;40.613471950218;0;0;0;18.330490069867;33.524442586772;0;32.59172553999;29.797064620708;0;0;46.359637080048;32.916245054038;0;42.100165644032;0;0;36.861546078854;0;0;0;0;12.738875295395;157.59680414291;0;31.85392392305;0;0;139.6410417909;0;0;40.707487873905;39.634320828074;0;67.240806863263;0;40.876668293796;0;0;0;0;67.753096765292;39.348898298194;0;41.861438607457;0;17.360976919935;0;0;0;86.337974613799;0;0;29.657046939699;0;0;25.422913802511;0;0;34.557800593224;49.560578686145;143.56891859747;10.394372207084;0;0;0;0;19.817320737996;36.438058678952;0;0;0;0;0;9.3679922845158;10.090544775119;0;0;16.759742910362;54.200048854626;0;40.744828347464;0;0;0;0;0;0;0;0;0;11.892189830278;18.968157215432;0;18.505066918486;0;0;0;0;0;58.609021966661;0;32.648908754132;22.1990936867;40.636468916359;0;0;0;9.5288395959283;0;11.164396895308;39.530534040369;0;21.696079801499;0;0;29.700325254886;0;0;0;0;0;0;0;0;0;40.917305054018;0;23.806411259151;0;86.42214618976;0;13.024762346309;30.015174419955;0;0;0;36.34512009824;0;0;0;0;0;7.9092868749997;0;0;28.56729340462;0;12.37369651875;0;35.464689321864;0;51.679712320799;0;47.421308244636;0;0;0;0;0;0;0;7.9092353306373;0;28.791930354948;46.975242219598;27.818328661382;19.179581769767;19.201251058075;0;0;0;0;27.842441272127;0;0;0;0;45.781665850031;0;25.127533876751;0;18.311218138737;25.620458644485;55.04048285063;32.539610189878;0;15.143244748403;0;57.027127215478;16.95467317361;0;0;0;32.339399829177;0;0;0;17.102390124934;0;0;0;0;16.060249501671;20.889266243593;0;0;0;27.983740586159;26.350070782463;23.017601085421;0;16.098227548959;0;40.742414572722;16.266054384848;15.07362612814;43.467561579018;44.524191545473;0;0;20.75216956767;0;68.751072279448;0;0;0;19.359119439754;55.138693327515;0;188.93801965363;109.08064174029;0;35.772402239781;0;0;155.58744242493;0;29.843415032005;0;70.124957312955;0;0;0;0;0;0;0;30.178613253839;11.971428908079;0;0;24.891725847964;0;136.48557763275;0;0;10.847102649053;148.25915487979;0;0;0;0;0;0;13.451550347543;0;23.459756568556;0;0;23.008516275729;0;16.141979424408;0;52.297190989982;0;0;0;0;7.7312221781886;0;0;0;16.252934572878;0;36.572464952838;0;0;0;0;0;65.190595386455;24.336499683645;0;0;0;19.281492729714;0;0;0;0;15.141774982903;31.36826053303;0;0;0;0;0;50.447735917175;24.211510937278;0;0;0;36.837168120384;59.459181429236;13.610943573715;0;0;15.168074943214;0;0;0;0;0;0;0;0;35.982205724677;16.438910150744;12.470800045895;0;0;7.4592005611246;0;0;0;0;29.780997020696;0;22.263770093737;18.07922863582;30.486942293565;32.534312515601;0;0;0;25.346206035755;45.681348731383;1.8406884219918
588.27604772978;0;0;48.310624162977;0;0;14.861587972188;42.967537944775;54.065195092856;10.261594422734;0;24.076662998877;0;0;0;0;53.419493117449;0;0;44.366832247409;9.8007374555447;0;0;0;0;21.778909456431;26.141252147312;0;0;0;0;44.433170853596;0;0;0;0;0;0;0;0;24.729949802604;40.42785394507;0;0;0;28.625464830523;0;0;0;0;22.017820595853;26.373625918389;38.965911320762;0;0;0;6.4786849466317;20.811692067371;26.298808216538;34.604559918389;0;0;26.56223243372;29.92490393464;0;0;51.767333650119;0;35.677956457646;15.113365841431;0;0;0;54.789586599047;0;0;13.40040658493;0;17.941070451978;0;0;0;0;5.3642175420746;0;22.470028118982;9.9248773890861;22.065200631586;0;0;0;0;0;11.372056750175;0;0;0;0;0;44.60528623373;0;43.978210020691;0;0;0;0;25.755066693606;0;0;0;0;0;0;0;0;26.365763735369;0;26.077989438723;0;0;39.177656055036;0;0;0;13.01461022081;0;44.242230139374;0;0;0;0;0;0;0;25.109625703602;0;0;0;0;21.044337951255;0;0;0;0;0;0;0;0;49.886514308672;0;0;12.972880016516;0;0;7.4577040775272;10.878354552064;0;0;0;28.128678669756;0;0;0;0;0;0;33.974238834566;0;0;35.847187854307;0;0;0;0;0;0;0;35.933814397593;22.286508741308;10.456260758421;0;0;0;0;0;0;0;24.345974289635;31.562360114639;0;0;24.90003095396;0;0;0;17.348504651056;0;0;0;23.868108949394;0;11.985263710781;14.004685957017;0;20.360020661271;0;15.841399826531;55.529065113304;0;0;0;2.0773635541243;15.028050532521;0;0;0;0;0;0;6.7435603857949;0;0;0;30.12779861953;52.805443702069;0;60.060779845731;0;0;0;18.650395072531;0;0;0;0;0;0;0;26.878988723239;0;22.550421193806;0;0;0;0;0;74.196039227622;0;33.168830134474;0;0;0;0;0;0;0;0;0;13.805140445768;0;29.141007942293;0;0;0;0;17.04499349095;0;0;0;20.634474464477;30.22005886125;0;0;26.318080076461;0;18.809312121522;0;0;11.046893994344;14.324466905922;0;5.0676654664959;0;0;0;0;28.527580777303;27.861055668102;0;88.123956738471;0;3.7964543650058;0;0;0;0;0;0;0;0;0;0;0;0;0;0;0;31.210070528572;18.984769948961;37.819301600331;0;68.579743852739;0;46.168899123439;0;27.813946266328;0;0;0;20.396010676881;16.885631193692;0;0;0;14.835736554913;33.396333122876;0;0;0;0;0;25.518546862331;0;38.384594136855;0;0;0;0;0;0;0;23.80764544278;37.961621904594;39.6505408872;0;21.567914861334;0;0;0;0;0;0;0;0;22.124337373261;75.489522509224;0;0;0;0;31.888659151448;0;0;0;29.284626907355;0;55.244010769688;0;0;14.102130334385;0;0;32.164753264246;0;25.058587268911;0;21.524374265743;17.783790186031;14.932624824523;0;35.217511567391;0;23.691943925087;4.346391267463;0;0;0;0;0;0;15.968606353315;0;0;0;10.788488057313;0;10.10597737042;0;0;0;0;0;71.397306430306;0;21.610564311319;0;53.806395600257;40.532355750678;0;0;0;0;0;0;12.646116446927;0;0;0;0;0;0;0;0;0;0;15.146159994327;0;0;0;0;0;65.735540981645;0;45.076352454657;0;0;26.866020232949;9.0213640263356;0;0;0;29.495510233765;25.839551684027;0;31.635175608265;0;10.78924538341;64.170837977007;31.121030526959;0;0;0;0;25.340985499223;0;12.835625593417;20.768966941162;3.3709622110966;0;0;0;0;29.87437371128;0;0;0;0;0;0;0;0;0;0;27.093522805206;11.421784446508;0;12.246821998817;0;0;43.691949548779;0;18.919976027692;0;0;0;0;0;0;8.6757001034886;0;0;0;0;0;0;0;102.15397091833;12.639121165298;0;46.888714306383;0;0;0;21.884442547315;11.587737259465;0;0;24.762444979213;0;0;17.060793323125;0;0;24.712991735266;0;44.175431323385;0;0;0;0;26.382462434161;6.3422150353561;0;0;0;79.795193544568;60.583150267388;0;0;0;29.40532540799;0;0;0;0;0;28.996784035324;0;0;0;0;0;6.250428189365;0;14.056250831833;0;0;0;0;0;0;0;0;26.381832607408;49.663294984562;0;0;0;0;0;0;35.265137082713;0;40.784066737817;0;0;30.87206849785;0;0;17.035339532741;0;78.435024509317;0;0;0;0;0;0;23.860816842933;0;0;0;0;0;0;0;0;25.914921582317;35.315605251655;0;19.793063020077;0;0;0;0;0;0;32.521064696387;0;0;0;0;7.8581658919339;0;24.351356739574;0;0;0;25.158900862457;0;0;0;0;0;0;17.64587651459;14.499955399674;0;10.416049488511;0;0;0;0;9.9247827098927;0;0;0;6.4433617682474;9.416313631568;0;0;0;0;0;41.270725147798;0;0;0;0;29.516881796914;0;0;0;0;0;0;0;17.468948425059;0;0;7.7044710677996;0;0;33.863382849845;0;0;0;84.821514498451;56.916880306264;0;0;0;46.011132332365;0;0;0;0;0;0;0;0;0;0;0;30.488950918818;0;0;0;0;0;0;15.743120156455;0;0;0;0;3.4859601508999;0;8.8277355705951;0;0;9.2648060439883;0;0;0;22.450375283669;0;5.2202652400137;0;0;0;5.4612368470206;0;0;19.655751325164;22.32542863269;0;0;0;8.4343483143435;32.034806877051;0;0;0;37.769335904236;16.512597911558;0;34.664796640608;0;0;0;0;0;0;0;0;6.1640112842369;25.789342586951;0;54.248755740568;0;22.57038432316;0;0;0;0;0;14.928224629037;0;5.2028165063675;0;0;56.646025814346;0;0;0;0;0;36.00914265719;17.393539573214;0;0;0;0;0;0;0;0;15.764123033253;0;90.741648317545;13.575018213045;27.385667048576;82.584679885186;0;0;0;0;24.528914554935;0;0;0;0;0;0;0;0;0;0;0;12.545710026833;0;0;0;8.2490505625822;0;0;0;0;18.173419220659;0;33.24866361703;16.723269494252;0;0;0;22.914026441547;0;40.496464398781;0;64.290339826444;15.941586382431;0;0;0;0;14.566004151081;0;12.312455614965;15.668314395486;0;29.009339499123;25.13963307318;0;0;0;0;0;0;10.021456293888;0;0;0;0;0;0;0;0;0;3.1793438528768;0;0;50.270840108589;0;0;8.4272419049228;47.899348319078;0;0;0;0;0;0;0;40.353314660356;0;0;0;0;0;38.518892756689;0;0;34.060230822584;0;0;0;0;33.074679445497;0;13.078150368081;0;0;0;63.676359669528;0;0;25.946235107864;0;0;0;0;0;0;7.894047608885;0;0;28.210456368199;0;0;22.946089595449;0;0;0;8.2141562961919;20.648216279295;36.93288996807;0;30.725910542913;39.188129233436;0;0;7.7335284138246;0;0;0;23.215173674993;0;0;0;19.699729289903;23.072318364201;6.2011141680806;0;17.483575522207;0;0;0;8.2248096417189;18.495011158306;0;18.476678213221;64.251067879994;0;0;0;0;0;0;0;35.648682714269;0;72.237162065672;12.369933313007;0;0;0;0;0;0;0;0;0;54.714220593383;0;0;20.199446650405;35.076239632942;11.335840705971;32.425802174848;12.28112143403;0;46.676756247279;27.766190957635;0;0;0;0;0;0;72.486242107537;27.153653716283;72.725049731976;0;0;12.074251035178;17.386246157511;0;0;0;0;26.524563034231;22.474030548203;0;0;24.136271685454;0;0;0;0;0;0;0;13.877344066276;254.35325017384;28.396030272608;0;0;0;18.123885814021;0;0;0;0;0;0;0;31.210422045994;0;28.926311123676;51.441929940828;0;0;0;0;5.4405281848443;0;0;0;0;21.831972620922;0;0;0;24.377365992714;0;0;0;9.8894153548643;0;0;41.456032530478;0;26.642699645221;0;0;0;0;0;27.1437880339;0;6.4956805524982;10.390131280453;0;31.026127012534;0;31.698105199071;0;0;0;41.000420649076;0;21.749444734083;0;0;0;0;0;16.562889392052;71.017110733223;0;0;29.347140739355;0;12.176829840872;0;0;0;118.07949296145;37.264966258571;0;0;0;0;0;0;71.778178037709;0;26.199393952385;0;0;0;0;0;0;0;0;0;0;0;190.9754944998;0;0;0;50.424174877837;0;0;0;0;56.878973463399;0;23.629346951012;23.221244900198;29.036288571399;0;0;0;35.922960615651;0;0;0;0;6.7746230863196;14.788021326009;26.553511280505;0;0;41.334439795622;6.7970730445309;0;0;0;0;47.756685141769;30.558450321819;0;0;12.091469119448;0;0;0;15.743493278335;41.381284141437;0;0;0;0;27.212166449775;0;6.485212923069;5.8840051534653;0;0;44.139608485418;23.303506859683;0;0;0;40.076516829079;0;14.237869777403;0;0;23.464857221975;27.086310320869;0;34.722535118766;0;23.988638497306;0;37.543271153917;0;0;0;0;66.728221396051;20.522536497563;0;0;0;0;0;0;0;118.70004667383;27.279035034857;12.761285961941;0;0;0;0;8.541086657081;0;0;0;0;0;0;29.53212279922;0;22.831654923693;15.861493683299;7.5302559825793;0;0;0;7.692653626418;0;0;0;0;0;0;0;27.470667985303;0;0;12.271317058953;0;0;0;18.417987535728;35.487921199323;57.982618750966;0;0;0;0;125.119192205;0;0;18.064697272351;0;15.502456975417;15.307717278624;0;0;0;0;0;0;18.859464831791;0;0;16.747796173847;0;0;3.1794748466639;0;4.6311660059315;0;0;0;0;0;0;0;0;0;0;31.028823382732;17.361870662586;28.699161082867;20.649609616682;18.924611377215;0;0;8.573458151512;12.319623313605;89.240536181816;14.998014032681;63.224459155294;6.4648507068851;0;29.413243415401;0;9.7796254764371;38.826645724333;0;0;0;0;0;0;0;0;121.13996008899;0;0;0;14.466830632125;16.798914663986;0;0;49.404634421623;33.919900373652;0;0;29.923047999824;0;0;52.564821796717;0;0;41.181461631365;72.351525386124;0;0;0;0;0;26.198702370915;0;0;0;0;14.3810327724;11.486402762671;0;0;0;35.409746981748;0;0;0;0;15.813307081666;15.623091509696;0;0;55.832474161074;75.247442114647;0;0;0;24.559657959737;0;0;0;0;64.829871131519;0;18.852660616371;0;0;0;0;0;0;0;50.289878538796;0;34.449372507727;0;0;14.03214972512;0;24.266175586116;25.97877963815;44.19387066099;0;33.191665634108;0;31.2757256344;8.2353753358608;0;0;79.241154196415;0;0;0;0;0;0;19.007045364293;0;0;64.865176438196;19.349315062894;34.104623085098;0;0;15.342368617171;14.611481079692;54.582714048141;0;0;0;0;0;7.1681643637688;0;25.784963002388;43.424544468484;0;14.027222551532;17.911922951896;0;19.006385764649;0;0;42.910425749618;0;0;0;0;39.277799059536;0;0;0;0;0;191.2618418316;0;0;0;0;0;38.553259700684;0;0;0;0;0;0;0;0;96.022799183163;55.936087065932;0;0;0;0;0;40.784062308033;32.235693259888;0;0;0;16.326897196718;0;0;0;0;0;0;0;0;27.064479744538;0;51.376087013295;41.231531409169;0;0;0;32.790983272206;0;0;0;0;0;0;0;0;0;52.059884725965;34.633048395369;0;0;80.905294444562;0;12.000683910158;0;0;22.742109201345;0;111.53170202142;56.933636534448;18.583841155268;0;0;0;0;6.5232147819149;5.831141716086;0;0;0;0;31.553220876073;43.391835532655;26.770308625216;0;0;0;0;24.216117885436;0;11.085443580735;20.6218013286;15.625799510783;0;0;0;13.430344252323;0;23.179818540024;19.342535753404;65.538152113451;16.66615851657;0;26.269218934438;0;0;0;22.982676116946;11.280147201203;17.432145141066;0;14.459067248333;8.126001000778;0;90.470122839414;0;0;25.456050495706;0;0;0;59.040708465304;0;0;0;0;100.37056278551;3.7525495753605;11.175768538605;0;0;27.844486313557;0;11.57398461329;0;0;28.78196395465;0;0;0;0;0;0;0;0;0;0;0;0;28.82075930146;0;8.2581142501618;27.366775159787;0;39.634641475992;67.620628125363;51.714446902362;0;0;0;0;0;8.6626374956208;0;0;12.854560096297;0;0;0;18.269093332053;0;0;0;0;4.2864532187516;0;0;0;49.510341334218;0;26.779018446534;0;0;0;0;0;63.437118645636;36.225676893966;43.761495266021;0;0;16.474244155281;46.949409701108;0;0;0;0;0;0;0;17.356863841199;0;0;0;126.37981637603;191.80781298811;0;0;0;0;50.035283131508;0;0;0;0;13.459778673443;0;0;78.671447655473;0;31.132018119303;36.488083440171;14.482750614206;0;0;0;0;0;0;40.944632873737;6.4191313768113;52.171896111862;0;1.7731423492523;0;0;0;18.349889002357;25.190265533333;0;0;0;0;0;0;0;0;0;0;0;0;17.344536358403;134.33271020692;0;0;0;0;0;19.758444489274;0;29.740789540681;0;0;0;0;47.333586726303;0;0;0;8.8781663702965;14.189792480023;0;11.3113883041;0;0;43.731077526;39.367113626168;0;17.059509343437;7.8974357579622;0;0;0;29.737473899655;0;0;0;0;0;0;0;0;24.573206454564;0;0;18.107126261633;0;0;0;9.0668178149311;0;0;25.397874390377;40.095845500852;0;0;10.968716820337;38.821901300175;0;7.77887053019;10.69461124347;0;77.408899348084;0;0;0;0;0;0;0;0;0;50.713786524217;0;0;9.3837542110943;32.631282422085;0;0;34.246150710132;0;17.60669046442;0;0;62.697418577495;0;0;37.944527472;0;32.835893671782;0;0;0;67.186782751516;0;0;0;0;0;11.196670355541;0;0;19.430017168673;44.65489066734;0;0;77.942591098557;0;0;0;0;0;0;0;0;0;26.138894031019;39.218162097468;0;74.875597668182;0;0;41.013407125683;0;0;0;0;0;0;0;38.016731950565;0;0;17.840921433815;0;0;27.871934793787;17.250649558443;0;14.240805395363;0;18.613019468825;0;0;0;0;34.354170924516;0;0;0;0;0;20.280305924836;0;62.052569568305;20.658359738611;0;0;0;0;22.938548643103;15.979802546525;0;43.178782044889;96.246881570302;0;0;0;0;0;0;0;0;0;0;0;0;0;93.678059047501;0;26.053152981567;49.526597657495;0;0;0;5.9822373714733
589.28433257765;46.142304741436;0;0;0;0;0;0;14.726713588726;14.135869868052;14.174670836225;24.833790766137;24.223874088152;24.644750188857;0;0;0;39.674354434023;0;33.63292121981;0;79.250361549706;45.168265588977;0;8.225573871788;21.455460306088;0;29.866371384396;10.338968798002;0;59.59646594575;0;0;65.145088519206;0;0;0;0;0;15.030432730183;0;20.463481626517;0;0;0;0;0;0;40.185438515962;0;30.77490833284;28.183580638279;53.221732535675;0;0;0;0;0;0;62.160042816365;47.952028581636;13.662744551885;0;0;0;0;89.976556106159;0;0;0;14.851366410803;16.577029623337;0;15.040278674248;0;0;0;0;0;0;0;0;0;0;0;0;0;0;12.164068615835;3.6259614372573;12.373488123706;0;16.481266969716;13.360178559646;7.7412347745186;41.427810955175;0;0;0;0;0;0;0;9.5738962465583;0;0;6.1717210510023;0;0;0;0;0;0;0;48.024028371917;0;0;12.925612156584;0;0;0;0;68.419700152437;8.3030743774848;0;0;0;0;132.18296316064;0;0;0;45.336295608578;0;19.693824081256;40.766762711425;0;0;0;0;0;0;0;0;0;0;0;0;33.082635804698;43.40116084771;7.6100321351387;0;0;0;0;0;0;0;0;19.012903174928;0;0;0;17.271012336131;37.100307101318;19.858942141121;16.156638023549;0;71.834515334583;0;31.072223133665;44.569710351359;0;0;0;0;0;0;20.99720658272;10.649895216911;0;0;0;0;0;0;0;0;12.092073030933;0;0;44.742243120397;52.250552618475;0;0;0;37.265462895039;17.125656407977;0;0;0;7.8328888818489;0;0;0;24.191693822657;26.072303881165;0;0;73.623744680514;0;0;0;0;0;0;0;70.010013450963;16.09435845084;18.164106200448;59.484714909902;0;0;0;0;0;0;0;45.813492999337;0;0;0;0;0;0;59.261415345531;25.890925252625;22.741196092524;0;29.161703053973;0;0;34.271002243982;18.70351804251;0;21.822509084778;0;0;0;0;74.114051316644;0;0;0;0;0;0;0;27.092588124819;0;43.328077598409;9.1305091838242;35.006532445004;0;0;0;0;0;38.753512598758;0;38.70288240125;0;56.316022602338;15.132896043965;0;45.732445158211;0;0;0;0;0;12.002365578543;0;0;0;0;0;0;0;0;16.610569663454;0;19.634707927503;33.273434470332;0;0;71.589070095006;0;23.283173025088;0;25.078698382465;0;0;0;21.22171622259;12.393950630252;0;27.66347160487;0;27.125568044375;0;12.58579568833;0;0;0;0;0;0;43.143019204928;0;48.841234312936;0;156.02063857875;25.472376560024;0;0;32.233670194653;13.426974526688;0;9.4312851845442;19.203547830938;0;0;18.366821925699;0;0;0;0;0;0;0;68.446980647993;0;0;29.740150953343;42.995778327465;31.69657473169;22.898558872399;20.328303723105;0;0;0;14.455716383742;28.683390917789;0;0;0;0;0;44.298175079195;70.155050133185;0;0;0;0;0;21.136838903185;0;0;0;0;0;0;0;11.945026055647;0;0;12.341756030743;36.078093554139;0;38.73926272413;0;20.155832891492;0;0;0;0;8.1549456692872;9.4731907692096;0;13.902080825239;10.417724815721;0;0;21.371481104011;90.054479190916;0;37.430752732056;28.489601213846;28.108773201963;46.737108019209;54.333226886018;0;0;17.472371145322;0;0;0;0;132.47511823075;0;0;0;0;0;0;11.614359291057;0;0;0;0;0;0;0;0;0;0;0;0;56.727140213701;43.291622528376;0;18.731331198842;22.538176227328;0;0;0;0;0;36.777948425749;0;19.423872592967;0;32.263474893003;16.38250165428;0;0;0;0;0;0;0;0;20.503160994826;0;0;0;30.980747940079;0;0;15.224613630444;39.488420196411;0;39.016737522708;33.057504148068;39.543417288943;49.374610058318;0;0;14.80033000156;0;0;0;0;0;0;25.88885156712;25.606833262871;0;0;16.620839038599;31.014937871879;0;0;152.29919892114;20.77232180978;6.6003166991272;29.216805911324;0;0;0;30.691944067371;14.603335420549;0;15.968480294281;30.80517838107;0;6.8184732602266;0;19.236395612875;0;78.342110856555;10.535950256752;0;0;28.095236069873;17.702905159487;15.703013889257;0;0;0;0;0;53.723895076666;26.909702476875;52.007954607674;36.779605812386;18.419527435123;57.917054435923;0;0;16.149764059103;10.872611128143;0;0;39.154163292055;0;0;0;0;4.7427944206436;0;14.347098346247;12.105019288511;27.648905607937;0;11.340662608663;0;0;0;0;23.879345395654;16.072529629796;0;0;0;0;0;20.936103314145;7.9020587217675;0;0;26.631118604586;0;68.81913733575;165.92601663964;0;0;0;0;28.313067565838;0;0;11.425323660594;0;0;20.200242350445;0;0;19.06940992471;0;60.232803631627;0;0;0;13.190763989524;0;0;0;0;78.653193871446;0;7.6493283158258;16.646966882919;19.07889523078;0;0;15.46304713199;0;30.722124389323;14.23030674646;0;0;8.2807754788329;0;0;37.693176582658;0;23.413712228634;9.2199391830005;0;52.543796392851;0;0;0;0;1.7202601940792;0;0;31.042441578205;83.232812830157;0;0;111.76649078612;35.254806373554;0;0;0;11.516336406312;10.381687002825;25.526724014964;24.968326483103;0;0;0;9.7732104935562;5.2616411452901;0;6.6168690383991;58.093497795202;36.139786183205;14.242378468877;58.919321051448;0;0;0;31.824484829171;0;0;0;0;0;0;0;0;0;0;0;0;0;16.74885014739;10.156981496312;0;0;0;0;0;92.977429354071;0;0;0;0;0;0;0;0;14.916486806115;0;68.078110209211;0;0;16.555939288922;22.907778501824;53.613173762578;0;0;10.563853660149;0;0;31.688501847289;0;0;4.1298713983909;0;22.263512413468;0;0;0;0;0;4.0556597763549;0;0;0;0;17.990035823338;0;41.76212192011;0;0;0;0;0;0;26.630372763125;22.992764814646;0;0;54.766047200011;0;0;47.519369593959;0;27.799659281675;0;19.714019955635;0;0;0;0;0;0;0;0;0;11.087968869228;0;18.353151779671;0;0;0;0;0;0;56.36580381725;0;0;0;0;0;25.678557763996;0;39.652218070042;0;0;0;0;74.770780898061;0;0;0;0;0;30.931907191716;76.232041321483;75.76851596451;0;20.318646950796;0;0;54.567612839605;15.469206800912;35.699173116894;79.383723300489;35.708353383675;0;23.103428581363;0;0;0;0;35.5025976286;13.092974363601;0;0;4.3050443401441;0;57.436655870931;0;0;0;0;21.110220852659;0;0;0;0;0;41.163622637521;16.406559018651;0;0;13.041081715701;20.864692773002;36.242736107953;0;12.436889351498;0;0;0;30.844498298236;0;0;0;0;37.282005441722;0;0;0;0;0;0;0;0;0;0;0;22.466515246161;21.202098931193;0;0;24.668949967481;14.745477042658;0;0;15.245520520018;0;0;11.552920190666;0;0;0;0;0;0;0;0;75.513000709217;0;0;0;0;11.201422156088;0;0;0;10.385340457991;0;0;21.267351329947;0;0;0;51.63970479553;0;20.633528071947;0;0;39.654982162402;20.783095262576;7.7127553452783;17.4648669226;24.047732348041;0;0;17.221200414887;17.504335452042;8.4418372599748;6.4112163558516;0;35.76405484868;0;0;5.3322531000445;0;0;0;14.364833610801;57.652140855025;0;0;38.456361040666;0;30.404483903014;0;28.407737046673;19.597043656527;6.280400401826;0;0;0;16.574162404188;0;0;0;16.828056528429;16.170569249478;36.795623562318;27.963489872532;0;0;0;0;0;15.140415916138;0;0;11.820580094211;19.577363795077;0;0;0;14.07404344038;0;0;0;0;0;0;0;28.845498990172;54.483810134956;0;0;40.517982646257;0;17.632911459185;0;0;0;0;0;0;0;0;0;25.70838664597;0;0;13.015991013847;6.5689719298298;0;18.44710127138;26.237776776481;0;0;0;0;0;42.55025037402;0;0;0;0;11.144671796582;0;14.681718977454;0;0;0;0;0;4.4640197664239;0;0;32.555901343171;0;0;0;13.903463931071;0;0;0;0;0;13.372549140007;0;0;0;0;23.802598410173;0;0;0;12.966630694947;0;0;0;0;0;0;0;0;9.2096540785459;0;0;27.211603425719;0;0;0;0;87.185086360924;37.080842712949;0;0;0;41.686757212694;16.444171940259;3.4397966451702;0;20.093729510428;0;0;0;0;40.548205924095;0;0;0;0;0;0;12.292549683916;45.979448679962;11.017800785701;0;21.440117802287;31.839013979632;0;0;25.092257437234;22.868118755148;3.0860698609172;0;0;0;0;12.761329977462;12.334066568549;0;0;21.03121423371;0;0;21.624370234651;0;0;0;66.808134175558;44.353410927321;0;10.338794722276;0;0;0;0;0;22.592973433292;0;0;45.127612671024;0;13.147270644061;0;35.262030247049;0;65.335706576672;22.403673302073;35.803818563038;0;0;0;0;50.678947205273;0;27.972951156839;0;0;0;0;0;17.746935684726;0;0;0;0;42.863534401267;36.788574124462;0;0;0;0;7.4198252850167;0;0;0;0;0;0;0;0;0;21.673388608545;58.700925486758;80.622294466075;0;4.6927227790899;19.687392027819;0;0;0;60.143682186899;0;18.910493661566;0;22.568017168189;0;0;0;0;0;0;0;0;7.0403343986956;0;20.353881466887;0;0;0;0;0;27.666637492554;5.4149670512249;0;0;0;9.4897929447395;0;0;0;0;0;27.710404822507;0;0;0;43.494079220328;0;117.09485297677;0;0;43.214662305969;11.205903663643;0;0;0;38.019775298772;54.821447827005;0;0;0;0;0;0;15.551997678263;0;0;0;17.300260992569;4.3330148030366;0;17.003803831631;0;0;0;14.047454448242;0;0;5.7638457525612;0;0;0;0;29.698019443571;40.842449666653;0;7.7939446185242;0;12.206984758382;0;0;0;14.611619925244;216.45051771701;33.009971949387;0;0;0;31.139374517936;39.635747076044;0;0;22.818223188536;15.966113720716;67.275720302764;0;0;0;0;0;22.701207667896;0;0;13.510827165457;25.615051137124;0;0;23.314313574084;0;0;0;0;0;26.815474814958;0;150.19191404848;0;0;0;28.667934647089;18.178899870237;24.232365583588;27.248969391085;19.057883288323;0;0;37.636028156637;11.889869011967;32.814905681206;0;0;34.847122102966;0;0;0;0;21.15471727173;0;23.647438002646;0;52.420803400592;0;14.128414837466;0;0;0;0;22.801970699877;17.628349141687;0;0;0;8.3363493926612;0;10.869360340728;0;0;0;0;0;0;8.8760779757229;26.8905287318;0;0;32.206438421258;66.961071865599;0;31.545024457091;110.76246938267;35.411432874972;16.010655931696;0;0;13.059158985712;0;0;57.064561487346;18.787445779031;26.701209485812;10.376874493141;0;0;106.91870525466;0;89.608740129443;19.34287520248;63.309779856128;0;0;0;0;0;0;11.695075218922;13.256424773831;13.448974875904;0;0;0;0;0;0;34.562590702406;35.575568184364;0;69.420303584824;0.95868280586896;0;0;0;0;29.410328489699;0;0;0;14.243190017938;0;0;0;0;0;0;56.824089817439;0;0;0;27.23581184428;55.292444582212;0;0;0;0;0;0;47.960344394226;0;14.450754287477;21.294593926305;26.405118667179;18.200565349171;16.553608244842;0;0;0;22.49648963009;0;0;6.0094690115401;10.322156683827;0;24.663877654458;0;0;0;47.052215515428;0;11.915920608925;39.978496673466;48.527788505841;54.53199939014;0;0;0;0;33.404483312316;17.937551548853;18.38662530448;0;81.70305968629;0;136.92609131126;34.347468790434;0;0;88.260466874018;42.277822704241;0;23.683048625324;34.884417424049;0;0;35.823481503798;0;0;0;0;0;0;0;0;0;130.35067052219;0;8.9130949105681;0;13.831417985514;0;13.001047767757;0;72.976581143734;32.145423099559;0;12.913382771724;0;42.996487005864;42.780282762695;46.952116617522;0;0;0;0;0;34.20025900344;39.651021613672;80.833771218483;0;30.282825118963;0;0;0;0;4.4622512817433;33.838645478487;0;0;8.2095392900404;39.594546657154;0;0;12.970436145322;0;0;0;0;0;0;0;0;0;19.979618314211;32.220533240977;0;0;43.20115775872;6.8966297426103;0;0;0;0;8.237018038528;0;6.4940815076892;0;23.404373666227;12.773336906604;10.440467834876;8.4909780618396;0;0;67.559021407747;0;16.611007288556;0;18.320708007895;0;0;22.780641108954;41.085703821284;0;0;0;7.7432923407146;0;13.06209649812;4.6591912352796;22.412758038514;69.933581838416;153.02512837819;88.085850848433;0;28.553693254965;0;41.564657985763;0;11.336262445898;13.155930022764;10.517462897212;0;0;0;0;42.56900858367;0;0;0;0;61.090190346521;0;35.685469411984;0;0;0;0;0;0;0;13.769343222003;0;0;0;0;0;33.50260057511;45.673474475467;43.583421717088;43.939846148127;0;0;0;13.230943711052;13.136052603472;0;0;13.923883705754;73.400803457215;0;0;9.9190506541931;4.6644971130266;18.31433668546;0;2.8475291352557;27.974218763678;0;18.930119364972;0;0;24.786140284618;0;0;0;0;9.4606294559917;0;0;0;0;22.171165081583;25.38594219355;0;0;0;118.86761066609;0;0;0;0;0;0;0;0;0;25.195013490714;0;27.521257876207;0;17.976751835528;0;0;63.497247096654;0;0;0;0;0;0;0;0;0;10.487208438215;0;21.151080772553;29.641889648742;0;0;0;0;0;0;0;0;0;17.782452203343;0;81.34706775409;0;35.76373195652;0;119.78966294702;0;0;0;0;11.292239386066;12.595132766667;0;45.308102168932;0;0;0;0;0;0;17.517767820294;0;28.108205559649;38.867902970837;89.15091688219;0;42.919707077561;5.8548196981395;0;93.425944440945;29.511200755199;0;104.16570135384;34.486660212066;43.111890326892;0;41.574401759333;0;0;93.015753365708;0;0;24.045033919553;0;13.372091278244;0;0;15.774213279586;0;0;0;0;41.461537729301;0;68.63872616805;0;23.462594085966;17.673581592333;0;0;29.885164922233;0;0;0;0;0;0;0;9.8766143245268;35.247497280437;0;0;0;0;0;0;0;11.235259560678;12.488492750559;26.999918326983;0;0;0;49.347991880582;0;102.61179681025;0;0;0;0;0;0;0;20.32522854533;21.874450992807;22.420831937022;0;0;37.842680916872;0;0;77.808831333723;0;0;0;0;0;0;15.583138480164;0;0;64.116969282583;0;0;0;0;0;20.644485686907;0;0;14.401959609592;14.158854842986;0;0;0;0;0;0;12.415755445544;0;20.516619206155;0;0;36.685700454627;0;0;0;10.847602349403;0;50.437020876754;0;0;84.29391184028;0;8.439453638115;19.3311600465;9.3986408966552;16.744517509172;0;0;40.848216670291;43.591301734316;0;0;0;22.559946613854;31.803381686367;0;0;28.018629187438;0;0;0;0;0;0;110.81495034139;14.206873150316;0;31.736710282648;0;0;0;0;42.331022169785;0;0;0;22.519473228576;0;0;0;0;21.273653983523;0;0;0;25.827718219554;0;23.506112316724;0;0;38.290562880439;0;82.832579882337;0;0;48.443755153666;0;32.178105213604;0;0;9.540136752695;35.715249451553;0;98.467393128478;0;0;0
590.38289627112;0;0;30.487287093141;0;0;11.811051493686;0;0;14.345290162393;0;8.2526926631369;0;0;0;0;0;0;0;0;0;23.271931566184;0;26.793399124048;10.575737835156;0;0;0;4.9233184752388;0;21.89257932701;0;0;0;0;0;6.9841108701358;5.7221481996217;8.3461386733606;36.56051204639;21.49150399512;26.951902630046;51.573163550897;0;26.25184766406;0;0;0;0;0;0;2.0685196798737;0;0;0;8.4538440901479;3.3655506216269;0;0;39.731161387779;0;0;0;0;0;0;0;0;0;0;15.35766299299;8.7760745064723;0;0;8.5811606641427;59.194844748285;41.212571195162;0;0;0;0;0;0;0;27.484765257378;26.281907889167;0;0;0;0;0;0;5.452449223064;4.6124425979731;10.674755320652;22.818526889749;0;0;0;0;19.220792665661;0;0;12.366282651804;0;0;0;12.717365552468;0;0;0;14.024951502827;28.452991587963;0;0;0;21.988996984234;0;0;0;0;0;0;0;0;0;0;0;0;0;0;0;0;0;7.2867149100648;0;0;0;0;16.199598279023;0;10.002893793751;0;26.240268754746;0;37.716145374429;82.00648601543;0;0;23.539612663165;0;13.986386267807;0;0;17.863802790356;0;0;0;0;0;0;0;0;0;0;0;18.874577130315;0;8.6132512391586;0;0;0;0;0;0;0;51.393706465132;0;0;0;23.921195143145;0;0;0;0;0;0;10.71222868744;0;0;0;23.732842002993;48.869634507868;0;0;0;49.147204687661;19.529257307343;18.194564280726;0;26.944130032169;13.117729573217;17.044462753889;0;0;7.980764972423;0;0;0;29.871929194143;0;36.353862197175;13.31055904309;0;0;0;0;0;0;0;0;0;0;10.795794505332;0;0;0;0;0;0;34.303405222691;0;0;0;0;0;0;13.559967856412;0;3.1566791965641;0;17.434235630268;21.68711860752;0;10.256165133657;0;61.830032689685;45.213152417443;13.425478863954;0;0;0;0;0;0;48.452541227315;0;25.570330076299;0;0;60.582621774766;0;4.6982451439347;0;0;0;0;0;49.631691573848;0;0;0;15.72460371364;10.527232030584;0;0;0;12.893059228118;0;27.742321982356;17.374133828154;0;0;0;0;17.080462531789;0;0;0;0;0;0;31.939124895405;0;0;0;0;0;0;0;0;0;0;24.418328894951;0;0;6.1924636710187;0;35.029962615502;0;0;0;0;0;0;0;26.75389183777;0;0;0;44.665217996217;0;0;0;41.644172785721;0;0;15.324264405459;0;3.6274173786709;21.665541142597;29.557453559966;0;12.794864712285;0;0;0;0;0;0;0;0;0;0;11.801647203708;0;3.2416951430138;0;0;21.60544042634;7.8726421700379;0;0;27.42718401628;14.067497751784;0;0;26.917673152328;0;0;0;0;0;0;0;20.746301607466;0;13.336084456541;0;0;0;0;16.367862607841;0;17.138515645058;0;5.5592754726092;11.17560585461;11.77170424123;0;25.490770277349;0;0;9.7276375986076;0;14.773056586028;13.574380649166;6.2584466764297;5.920744230756;3.904405561773;10.520493597478;0;0;14.248744701863;7.9115579086965;0;0;0;32.307795190959;0;0;0;0;0;0;29.851139442307;47.297557422807;0;18.256067571415;0;0;0;0;9.8864920801083;0;0;0;0;0;64.913223843034;38.383068718613;0;0;12.584075418069;6.5436277839085;18.358981811306;0;0;0;0;16.277650070669;0;0;0;0;0;0;0;0;0;0;30.934315611022;0;0;22.31409708083;28.770717480982;3.5964151278032;24.184989187314;31.121030526959;20.040890330217;0;20.519006525304;25.025447722107;0;0;0;0;23.275691457572;19.475329481869;0;16.053164032101;0;5.2790057963708;0;0;3.661427526754;0;0;0;0;0;27.504433395742;0;0;0;23.900826937276;33.019912477824;14.743328242259;0;0;10.337351109372;11.144643413572;10.15271973724;0;0;12.228866871887;0;0;0;0;0;26.743272900808;0;0;0;0;0;18.29346484451;1.5246804142649;0;22.41382471624;90.612561954569;0;20.581797157594;13.105179043442;15.717614584544;0;0;0;49.815918260931;7.07124986419;0;18.038899506554;25.250230686033;0;0;0;0;0;0;0;8.9575614416885;21.745222256286;26.040844544739;0;0;0;19.112534414284;34.110875219706;0;42.210870343728;0;11.640098658276;30.935049292861;9.0101864920433;17.266886367053;14.668162415995;0;15.35604114158;0;0;0;0;0;9.5767862810294;0;10.966999181664;34.988154252077;12.401640816659;2.0917214263502;0;14.820114692894;0;0;2.8379025705464;0;0;0;0;0;0;0;0;0;12.519454566992;18.578229117948;35.255139951248;0;0;45.512325020308;0;0;0;0;0;16.588385017128;21.823649905477;0;0;0;0;28.351218784663;37.57170084538;0;0;0;0;0;0;9.9303836409932;5.9508555485198;0;0;33.780306318413;0;5.131622259961;55.889882519114;0;0;0;0;0;0;0;0;30.797991949013;0;0;36.258415948835;0;0;0;0;0;12.13690055483;12.209520618681;11.904284371337;17.274408011384;5.2080247442556;17.3483453863;0;0;0;14.887174064839;0;17.91755257152;19.858452064482;0;6.2351265938761;0;0;27.485291782044;0;0;0;0;0;21.154483848718;30.749589448688;0;0;0;18.931170651139;0;0;0;0;0;28.190326750686;0;0;25.492031990744;0;0;0;0;0;0;0;0;0;0;0;0;0;0;0;26.214510475437;0;0;0;12.965494623854;24.053167426916;18.605484958703;0;0;6.8441868784066;0;9.7313733923072;0;0;0;43.363649683104;0;5.6083657224766;18.061444803605;17.197403411106;0;13.674335491706;0;0;0;9.0931047685679;0;0;1.7841357841327;0;0;0;0;15.561367881673;17.347458219948;25.314372468182;0;0;17.047406102679;0;0;0;0;12.013052578894;0;0;0;0;23.252433793826;0;0;0;10.805731750552;40.87112030775;12.606555506073;0;0;0;15.343956920043;0;0;0;0;0;27.778934551582;13.52180766637;11.240645801995;0;0;0;7.3783179200986;0;0;0;37.249267702219;0;0;0;0;0;0;0;0;0;0;19.931884052589;0;0;0;0;0;33.907736335676;0;0;0;0;0;0;0;0;0;0;22.679897240391;19.477358854139;0;0;0;17.994020758277;0;0;24.205447831321;0;0;18.997789469204;33.330097209938;0;0;0;0;0;22.730253189613;0;31.29866643558;0;0;0;0;86.813995793469;15.813806332216;0;0;21.877400307388;0;0;0;14.168238736999;0;0;0;0;0;0;0;14.829735171484;10.540660625458;19.273718689438;0;44.804420049534;41.820611343893;17.875831076398;27.354627349928;26.30836359525;0;25.435990918094;23.532131996629;0;57.019831953908;0;0;27.488240364487;0;0;0;0;0;0;0;0;16.425979984172;19.890407352838;0;30.394910572476;0;0;0;19.327944112466;12.7504745932;0;0;0;22.892825845562;0;17.063340020539;0;0;0;0;0;0;0;0;0;0;9.5571098843666;9.9079533503212;0;0;0;0;8.9622197514454;0;23.022095096013;18.866467120759;0;0;0;0;14.942304402532;11.48331464618;0;9.3457953612438;0;0;0;22.044022855947;0;0;11.499818814669;0;0;0;19.926209312483;28.885146899762;26.675583224481;6.9964701952104;22.417443123618;4.3951534382635;0;35.017205864305;22.254545798787;0;0;0;0;16.507024520729;0;9.3175622844957;0;17.542892332226;4.3025885704253;0;0;5.0712127369549;0;0;0;0;0;0;0;0;30.305846703264;0;0;0;0;0;0;0;0;15.467507734404;0;0;0;23.500280932104;0;0;0;0;0;14.876693073893;35.038053091185;1.8268057563294;0;24.345358781333;0;48.399782403218;0;0;19.556235254623;0;29.841649486902;0;0;0;58.872659306838;0;4.8706343407286;4.6241812475148;6.4715471808513;11.922106519634;0;8.7885075087089;0;0;14.16171787969;22.189064886488;0;0;31.499539599721;0;0;4.788970909591;0;0;0;0;0;0;0;0;0;0;0;0;0;0;14.570749956177;0;0;0;0;7.8444233555733;14.654968413376;0;0;0;4.8773693325477;9.9265777407686;2.9329871955865;0;0;0;3.638662103487;41.659868852264;0;0;0;0;60.513034663588;0;0;0;0;0;15.06161092347;0;0;0;0;18.39572529514;21.705548457365;0;11.625982884924;15.660818866297;37.316668683317;0;0;0;0;8.2635608802098;0;0;12.87413208381;17.542666442306;0;7.217521085508;0;0;0;16.60998505003;0;0;0;0;0;16.357883809031;8.2928410123177;0;0;0;0;0;9.552485534723;0;0;0;0;0;0;0;0;9.2139330108637;0;26.504198188646;0;0;8.0895245860877;0;0;7.8715608899177;22.709850631413;0;0;0;0;0;0;0;0;30.346459059493;0;0;0;0;23.057715006535;0;0;0;0;0;0;0;0;0;17.097858265473;13.356922488008;0;0;0;0;0;0;0;0;0;0;0;0;0;12.556525624042;0;0;20.738495353378;0;0;24.268466865677;6.6175093722519;0;0;0;0;43.126665938409;6.2352890432245;0;0;17.843671515382;0;0;18.082242910315;0;0;0;0;0;18.700597564412;24.668183233358;0;0;0;0;0;17.403778938537;0;0;0;0;0;8.5350050622856;0;0;49.772389873509;0;0;0;0;11.952963907886;0;41.251223711247;0;0;0;0;0;0;21.075289165533;23.846119302831;32.970337262779;13.030052108815;0;0;0;14.144867478201;0;8.2953788803461;5.3440526327982;0;21.819443263321;11.343872485996;0;0;20.853828184701;23.055383010245;9.0271066905583;18.685069560285;0;0;8.7237932115489;14.315910192435;0;0;0;0;0;0;0;0;0;0;0;0;88.407572935266;0;34.431053015553;12.392207790695;0;0;1.3167928841827;0;0;0;8.5248602170793;0;9.8158449424213;14.202806848633;0;0;34.621494611482;4.6222648668495;0;0;11.09536609851;0;0;30.846723417561;20.419107675459;0;11.893960603409;0;0;0;98.622435699129;0;18.212570246386;0;30.485879282579;0;7.5964989331076;0;0;9.0093967015889;0;54.82490339421;0;0;0;0;0;0;0;0;0;21.560899355354;19.672873432808;0;0;0;0;0;0;0;0;0;10.333450451518;0;0;0;0;5.1535760236212;12.299284302661;0;0;16.078634447515;33.162258415372;0;0;20.588061060285;0;0;0;0;0;45.345972657069;51.867621614243;17.993614265738;17.070184633058;46.810740236449;0;0;0;0;11.871094907952;0;14.04715803384;18.186274884886;0;0;0;0;0;0;0;0;0;22.739611628053;0;0;14.229372806294;0;0;14.569722782229;0;0;13.840084848302;0;15.562934602776;0;27.436283341085;0;0;0;10.833115706319;4.362075985517;0;0;19.160044259915;0;0;0;0;0;0;69.237064035551;0;6.7280403312381;0;0;0;0;0;0;0;0;0;19.036951125234;0;7.4372992688445;0;0;39.619414934361;0;0;0;17.541209573956;16.284716365047;7.469311037307;25.529950457924;0;0;9.1911728060679;0;0;8.7916305909567;15.483235025741;0;0;0;0;0;0;0;13.393100849701;0;0;26.2230379581;0;0;0;0;0;19.218805230914;0;0;0;0;0;0;6.0834784626663;0;75.651828749159;0;0;0;18.162961138141;0;14.555522426108;0;0;0;0;0;0;24.579240949081;18.513177977786;0;0;0;19.372429596316;2.6739284731704;0;0;0;13.605747663932;0;0;0;0;19.436637986306;77.24144798977;44.980940252289;0;4.8422072386395;0;0;0;0;0;0;0;0;0;0;0;0;0;0;0;0;0;0;14.833144853596;0;38.693836473486;0;7.2731417637322;46.65447011212;0;9.7684227442018;33.963964787997;0;0;0;0;0;0;0;14.38452490371;25.198862415943;0;0;0;0;0;0;0;45.762394710779;0;0;0;0;0;9.1985595669929;9.2693955466939;10.606603304289;0;15.692312297032;15.069779808174;0;38.569911595569;0;7.8048828478646;0;2.6086161156371;0;0;0;0;0;0;17.04283109747;0;0;0;0;60.137673812819;0;0;0;0;0;0;5.6214025829928;0;0;16.545318118917;0;0;0;0;0;29.633120940616;0;0;0;0;0;0;0;0;12.435478985528;0;4.589781074001;0;0;0;0;0;0;12.471126009259;86.312266537763;0;45.506833661024;0;0;13.230943711052;5.3223661410618;0;0;15.437349325944;92.221522292398;0;0;0;0;0;0;0;0;19.95007384417;0;7.5007253111274;0;0;36.788301166617;0;0;0;0;9.5480868394847;0;6.4476739941786;5.9209890032537;0;0;0;0;18.432631960128;0;0;0;0;14.477669795674;20.379250177273;0;0;26.101903760916;13.732739417661;0;0;43.03323958825;0;0;0;0;0;0;0;0;0;0;0;0;14.928995351051;0;0;0;9.1563120227504;13.949124540585;0;0;13.193915104053;22.755690374199;9.9783738387406;0;0;85.299771659135;0;16.327524295797;0;0;0;6.7630134148548;0;0;12.11647271989;0;3.6993525674613;0;0;0;0;0;0;0;21.953773649804;6.7508843882563;0;0;0;0;0;0;41.626887260166;0;0;0;0;0;0;0;0;0;0;0;16.629760703733;0;0;0;0;0;0;0;0;37.65297750543;0;0;0;26.122103434186;0;0;0;0;0;0;0;32.748107068146;36.246856682696;0;0;0;28.045827890282;17.380270008658;43.594990421412;0;0;0;0;0;0;13.336607136759;0;0;0;0;0;0;0;8.7749734562693;0;13.330863894463;20.111226248784;0;0;0;0;0;0;0;0;0;0;0;0;17.616367950518;0;0;0;0;0;0;0;0;0;0;0;0;12.839628184361;0;0;0;0;0;0;0;0;7.8145793278121;0;0;0;8.9672747338909;12.184611857501;21.673870972714;9.7103748776087;0;37.575456781054;21.090084187894;0;44.427276926177;8.9708294504646;0;9.3875341333436;0;37.099716685201;1.6692071597456;43.898602124072;12.998420056613;15.98416725709;0;33.117559104528;1.1451085037255;0;0;3.0254645117771;0;0;14.714879023212;0;20.515380062762;0;0;6.9707561907928;0;0;6.4090757425722;7.7569223625284;0;0;46.502122787529;0;16.369486468004;0;10.415171177346;4.3475665912583;0;0;0;0;18.649407073309;0;32.113638031657;0;0;0;14.835928495349;20.068193282653;0;11.538903637783;0;0;0;0;0;0;0;0;0;7.2100483117299;0;30.662090577674;4.5906880161434;0;0;0;0;19.493292139105;0;0;0;14.888776523617;0;0;0;0;0;0;13.822400723149;46.247296602543
591.30017667296;0;0;0;132.16811915761;33.851696955529;0;53.951720577274;0;0;0;0;14.672746590538;0;9.4177381899735;0;0;59.783273804692;0;29.697153843024;0;0;20.902335671495;19.316171461523;0;0;8.7137507157706;14.429819882348;27.570583461337;0;56.758538995952;0;0;0;10.78072189874;37.463881981598;33.174526633145;4.6282081026352;0;37.982309737083;2.6496374788504;14.474169930951;0;0;0;0;0;67.887703447918;0;8.203579940117;0;4.9127342397;31.362806672809;0;0;0;15.144977797321;0;0;13.136916265314;26.28140028032;4.3675986682254;0;0;0;0;0;0;20.633035059843;0;8.6070418971701;4.6589037503495;9.9778750028876;33.303474207264;11.862192682785;0;0;19.713979783552;37.194902156541;0;0;0;0;0;12.798249470993;0;0;0;0;0;0;0;0;0;0;0;0;0;0;0;11.761977601375;0;0;0;0;0;0;12.319947878953;0;0;0;0;54.107328265634;0;100.69554336047;41.289780944068;0;13.152377282139;0;0;0;0;0;0;0;32.840508704052;0;0;0;8.7644306829891;0;0;55.372574789103;16.036544153456;33.085624456511;0;0;13.997411396657;0;0;0;0;0;32.666457021214;44.608592569018;10.43529713917;0;0;0;0;0;0;0;0;11.967013519753;0;0;0;0;0;0;109.09505171281;0;0;16.562637098803;22.76512879592;0;26.136241407775;31.179969485754;0;0;8.6263955518759;44.008590283097;0;0;0;0;0;0;22.074328267779;0;0;0;28.030267390788;0;0;0;0;0;0;0;16.729708297192;0;0;43.841199045798;0;0;0;2.2832394391499;0;3.2749771309819;5.7567014673829;15.850264726547;106.20021360471;25.91275356889;0;9.7358603100554;0;0;0;74.735697908734;50.116395743249;0;0;0;0;0;0;0;0;0;0;0;19.20647161995;47.036781785037;0;23.790308899933;5.0416909893786;20.824314999699;43.217034473664;2.6643421532187;27.202608424761;0;17.896939369342;0;0;45.408699673835;0;34.820508118742;0;0;0;35.609713269137;0;0;0;0;18.838813507268;0;34.048594020829;0;0;0;0;0;0;0;0;0;27.520248338521;0;0;0;43.433900795298;0;27.657913966447;40.051799055093;0;6.4589187664597;3.5518357684755;0;0;0;0;40.139122733871;53.477456031779;23.834652104867;6.8372283785472;0;18.132236589775;20.395722320007;0;0;0;0;0;0;0;0;0;0;28.57331443136;17.540339081903;0;35.233207982163;0;0;0;0;0;27.741922989453;0;0;0;7.8116746831618;12.927023775639;0;0;8.0838375266542;0;0;9.2467070363244;0;0;154.03815707724;7.609475865316;0;0;0;0;0;0;0;0;0;0;49.445824182088;10.799957771466;0;0;9.4786742498861;0;0;0;20.830956402014;0;21.336354516955;0;0;12.213102225368;4.2381347899982;0;0;19.711983183922;0;25.489353927032;25.213184445663;29.821378996613;0;9.1222970688992;0;0;0;0;0;0;0;0;0;0;0;0;0;36.85316324907;0;0;0;32.089953223553;0;0;0;0;0;0;0;12.306258088477;2.9934560237126;0;0;0;0;64.512977892948;0;19.869217222688;0;0;0;5.8791468778582;0;0;0;0;0;0;0;26.772953272975;0;0;0;0;0;17.194059141145;59.137162901869;0;5.0577916473301;38.143122620725;78.106058129406;20.84521152892;0;0;0;0;0;0;0;0;0;0;0;0;0;68.85168546362;0;0;0;16.752570902817;0;0;0;56.727140213701;0;0;0;0;0;55.955462999897;13.238328810439;7.0336058510413;0;0;0;0;0;24.380091887473;0;9.2850951870441;0;20.960323962339;0;11.504955559939;0;0;0;16.356454276771;0;0;9.8281718560857;11.718106733812;0;5.816855287019;0;0;38.152814619225;27.011587515721;0;0;0;51.659752828239;12.3818529534;1.9733773335413;0;0;0;0;0;0;25.113736250739;21.106238325761;90.806022543808;30.720902026485;0;8.7256510447348;0;0;0;0;4.1096311522867;67.325683186964;0;0;0;11.128073287585;15.930911367871;0;25.298378893186;0;0;0;0;0;0;0;16.355808493814;0;26.624205846151;0;6.7979155812429;38.049610577815;0;11.784410771403;20.315813101879;0;22.221832725465;25.250230686033;25.803824292894;0;0;0;0;0;0;0;0;0;0;0;0;0;0;10.610454056067;10.671287446448;0;0;0;0;0;0;17.801132589456;4.9535616585741;0;0;15.377798343798;11.012659190786;0;8.1866076273316;0;0;0;13.735150581891;0;0;13.6020230743;37.37700856784;21.933732923601;0;74.847061853753;0;99.006827829835;0;0;49.729362263074;0;0;0;11.783016063052;8.8550437851904;6.669891342128;40.604229865432;0;13.475716346795;0;0;0;0;0;0;8.7702518311732;0;51.509064930775;0;0;0;0;0;21.944823698923;27.706786117672;7.1439052751417;0;0;0;0;11.062733716187;0;12.881206300407;0;26.684435751797;0;0;0;19.098445450501;0;0;16.298418146233;0;0;0;0;0;0;0;75.588983080449;0;115.75193637011;0;0;0;0;0;0;0;0;0;0;13.684170100004;0;0;11.881125166784;0;7.8893438534759;0;65.743653588596;44.726065718054;0;0;71.732450852125;0;0;73.399648505399;0;0;0;0;17.843172337855;0;0;24.861823280009;6.3466803322415;16.969835612914;51.50155848683;0;0;21.708058492118;0;39.541075782753;11.62465778718;0;0;0;32.915786201213;0;0;0;4.0952316735612;0;79.619657025985;0;26.69925789666;12.283370622776;0;0;10.199276716026;0;0;0;0;0;0;0;0;0;0;0;0;0;0;13.023252305758;0;0;0;0;0;34.601214409181;8.0142618299242;9.2654979877586;0;27.356748690034;0;0;0;29.481170472482;0;29.340762668307;0;0;0;0;15.20381333231;35.648615425865;0;0;20.397162191247;28.131466799624;0;0;0;0;4.792741522553;0;0;20.90979260821;0;12.784112625877;10.124759149301;0;0;0;0;14.239514311813;128.1526947071;44.647206051972;0;0;14.854943633477;0;0;0;0;0;0;32.951171206994;0;10.03880973535;0;29.334357381062;0;0;0;0;20.342006904588;20.738451029601;0;60.051251193167;0;17.907946268888;0;0;0;0;26.769265528165;0;0;52.721582362291;0;0;0;0;0;14.578626515825;0;0;13.804341712157;0;0;0;0;0;35.134759364812;41.4364445926;82.792811538102;0;0;0;0;0;11.939415287948;3.4749158684608;0;0;0;34.201365338879;0;71.469090017915;0;0;0;0;0;0;0;0;0;0;0;29.942497965961;0;59.268829163763;13.059176135452;17.374069752021;12.903453484484;0;6.7251124614867;0;0;0;39.144914359067;0;0;8.0841854023843;0;0;0;0;0;0;0;3.2786065634447;0;0;0;0;0;0;0;0;0;0;0;0;0;0;0;28.466459140958;0;0;0;0;24.790812706172;0;0;0;0;0;0;30.214720891002;0;0;0;0;11.255780963127;0;13.581156151468;0;0;0;0;0;0;7.4486799352719;0;11.319880272455;0;7.1192116582305;0;0;0;0;0;12.461060481658;0;0;32.710383040321;0;0;9.7566627449971;31.350696530466;0;28.264966812299;14.514703150887;13.537653655046;22.077819286443;0;13.992940390421;0;23.677116909355;0;0;0;0;0;0;36.152250455097;0;21.203809736017;34.767023449611;19.105762941793;89.207473774512;0;0;0;0;0;19.519716499451;0;0;0;6.5023267521319;93.999892974508;25.155349941168;0;0;0;0;65.548535948481;0;0;0;0;0;0;20.026470841013;0;0;0;0;0;0;0;0;16.31674041011;0;0;0;16.770092064891;20.378855748723;0;7.7953956410985;8.9014588055525;0;11.551606252994;31.112011026165;0;30.501364448427;0;0;0;0;31.585013852812;0;0;0;0;0;0;0;0;17.774773721846;0;0;0;0;86.725785766237;76.529554793874;28.912321120564;42.292858106745;0;0;0;0;0;0;0;8.6186129230782;0;2.6143595789715;0;0;32.706235579402;0;60.524652349195;14.381442818551;18.842102245769;37.035088926636;0;0;13.656634131134;10.022025603661;12.546667447787;0;0;0;0;0;14.912947612817;0;0;0;47.065693627235;0;0;3.2530145097553;6.5345461822531;0;0;0;14.935764939548;0;0;0;15.185304651991;0;0;10.143939492942;0;0;0;0;0;0;0;0;11.562118623039;0;7.9356082137872;0;0;0;0;0;0;0;0;30.208471353874;0;21.450432542031;0;23.779433949025;0;52.966755649969;0;0;0;0;0;0;0;0;0;0;0;0;0;0;0;11.703733139748;0;0;64.903019778151;0;0;22.21432158076;134.5509165794;0;0;44.645739204645;94.174561904195;0;0;0;0;0;0;31.007286505337;0;0;28.481078499499;0;12.9329629659;0;19.897558626678;0;0;0;24.920934924676;0;0;71.666933489192;0;54.813061468108;10.87531687125;0;0;0;0;31.340324624286;0;0;15.4318383697;0;0;36.752071963854;24.886194424053;27.595336532813;35.346513537477;0;0;0;0;14.385286228956;16.468634952576;0;0;0;25.207677146622;29.739452525636;9.9268715021608;8.3622318142798;0;0;0;0;0;0;17.67590728691;0;0;0;0;28.279582975324;0;20.07367684388;56.132657841779;0;0;0;0;33.364110698026;0;24.885787595136;0;0;0;0;0;0;0;14.138524255871;0;7.2223945908061;0;0;0;0;0;0;31.758192510471;0;0;0;0;31.227515124951;20.665147522175;8.5688529093685;0;117.82093222597;0;13.234517900329;0;0;0;0;7.9739442433265;0;0;23.284600996222;0;0;98.000495707457;0;0;0;57.816039821518;0;0;0;89.593071435977;0;0;0;57.68968742386;0;32.429247607672;11.955862445952;0;0;0;0;0;0;0;0;21.870391362939;17.113218088106;0;21.325158646302;0;0;0;21.461455214981;13.482976524771;0;0;0;0;0;0;94.02388155165;0;0;0;97.957132264073;0;0;16.750483122296;49.388757021342;0;6.5210838381443;27.554241954101;10.31721235182;19.052440705924;3.6016359894006;0;0;0;57.803301445953;0;0;0;0;0;17.387822060769;17.98058324504;0;0;63.949667159055;44.614397574292;0;0;46.319981656092;16.201400234123;0;20.80468024239;0;0;0;33.887655379453;0;13.849614256778;0;10.422634696568;8.3165350590593;13.954415669835;0;0;3.886521730768;0;29.938562228741;8.4829458341706;0;0;54.546604790387;0;0;9.6534837235224;4.4370369892369;0;0;24.875299930638;0;0;19.909084333003;0;0;0;0;46.352039850287;0;0;14.432760728005;70.724438758197;28.852553077314;11.479574126576;0;0;0;23.715621343824;0;35.883770508473;0;0;0;24.038042104945;25.032126097035;25.558640567161;18.501635249909;57.010458890567;46.762853776932;0;0;9.8744329004503;35.441867382325;0;29.541215106563;19.353580060521;0;0;0;0;0;16.86933742737;0;0;34.836297715077;0;0;0;0;0;0;12.807316283917;0;0;2.0862412192037;0;0;0;0;0;54.885918524628;0;0;13.809037324178;10.058207166647;0;0;0;15.175529874885;17.944670716609;0;0;16.136537160617;0;0;0;0;0;53.932252223993;0;50.430449062882;7.8782946174712;37.640572891392;0;0;20.451806139406;0;0;0;0;0;0;0;0;0;0;39.25425004621;0;0;0;0;26.806563385632;4.3982804589888;21.334271813055;0;0;0;0;0;26.36815445357;0;0;0;0;0;106.05472917546;0;0;10.844265474525;0;7.7719396299553;0;0;0;0;66.969631457415;0;0;0;0;18.489783227945;23.086952369942;0;0;0;10.965583982477;24.439446547754;0;0;0;13.342631033442;0;39.364343761616;0;17.610433627632;0;0;19.464707576121;0;0;22.576233047611;0;0;0;0;0;0;34.800006026219;59.169926077203;0;38.392748320927;0;0;0;0;0;13.04642956383;14.577854290215;0;0;0;0;8.1427666776962;30.856416378777;0;0;0;0;0;0;0;13.444048597913;8.3320409408485;5.2085998369278;0;0;0;48.814135840172;40.498407175347;5.2430541935768;13.573709300634;0;20.071851778652;10.753740656752;0;0;12.905487234524;11.862632180186;22.651990129652;0;20.401356676083;0;0;31.528883883019;0;41.477996517738;0;0;53.664106450406;0;18.151852816219;0;0;0;41.201086296127;20.026275853017;0;0;14.83150546452;0;0;0;0;32.94043330337;7.5016566937992;56.488062640603;0;19.961684678225;0;0;41.89517719582;0;2.0252692452574;0;0;0;27.812389389752;0;23.646550614958;0;0;0;30.603599868247;26.159417432149;0;0;0;8.6891482600175;5.2466808166608;70.577695631938;26.173654903493;0;16.715437213548;0;21.300369840698;0;0;0;0;0;0;0;14.057810907694;43.994257065233;0;0;41.380636666643;12.562475179268;0;0;0;28.528401561132;10.998294489289;0;0;0;0;33.258295212275;38.581818480566;0;0;0;11.715018065977;9.7664185593783;154.71777811528;21.949328162588;0;0;28.239356852838;0;0;22.687900592425;0;0;0;0;0;0;0;0;64.081120293031;36.054836374175;0;83.371032911478;17.364066430487;0;0;0;0;64.729672121592;26.049524692617;25.26858869773;8.6379952633874;0;0;0;10.107168371844;12.205228557749;16.104867378025;0;0;0;0;0;0;0;0;0;7.7634145779204;17.633185873333;0;0;7.9358107674696;0;21.953773649804;0;68.669087696149;30.049234171353;0;58.159909505213;0;28.315531123551;15.95697344973;0;0;0;0;1.9825134098874;0;0;0;17.717917173172;58.995218342062;159.78318389038;42.7622418096;0;14.743248324586;29.739730667947;0;0;0;14.781033833357;0;7.1277241368304;0;0;0;0;8.9120717963845;0;0;0;0;0;0;0;7.5301568460531;14.766100178603;0;0;0;7.0401093705956;29.063326947608;0;0;96.978647284325;0;0;24.486809665342;4.4455357122528;22.944600184724;0;10.854730889813;0;13.566263515326;10.682705811792;0;0;38.275113957919;0;16.601248082723;0;10.833309279765;72.908381944126;34.78726313878;24.25583788628;0;0;0;0;0;16.056930550811;0;0;0;0;0;0;0;0;0;44.913438086427;17.905108946868;0;0;34.789421283854;0;18.724542651098;94.207102689102;0;0;0;0;0;0;0;179.83286378938;18.708586687095;0;33.666610404432;0;0;0;19.728940509729;0;0;0;54.55981376899;0;11.179978396568;14.76819394148;0;73.752448832026;15.95020174868;0;0;25.574667611344;0;15.251507482349;0;59.806294992825;0;0;0;0;0;0;23.690379358189;0;27.882724532761;24.091911747126;0;0;0;0;0;0;10.855385130212;0;0;0;0;16.710959085149;9.4169369968981;0;0;0;0;25.592629673573;0;21.355043773139;0;0;25.452464482847;3.0102289923979;0;20.19308136612;0;73.6122730131;0;0;0;0;49.372126910941;0;0;0;22.160342527598;0;0;0;0;0;2.2924362374706;0;0;0;0;8.0352127270312;0;0;15.700906763726;26.733106690125;0;0;0;19.097142378165
593.0396728654;0;0;0;0;0;5.6317596526184;37.798510823599;15.130185193896;5.130797211367;14.765282121067;22.335269134178;0;0;0;0;0;0;0;0;0;0;0;11.714323337956;0;9.4878417433957;1.4522917859618;0;0;0;0;0;0;34.444529561879;0;0;0;15.65175831073;14.605742678381;0;0;0;0;0;0;0;0;0;19.544736005491;0;0;24.305106238516;0;0;0;0;1.8510528418948;0;0;0;0;7.3913208231507;0;0;33.934289350049;0;0;0;0;0;0;7.6926085180189;0;16.651737103632;0;13.318840068364;15.423109465674;0;0;0;0;0;0;0;0;0;0;10.170678416122;9.6206724507058;0;0;75.83939862951;0;8.0320121102635;15.156522821689;14.621580337121;0;0;0;0;0;0;0;11.302516402187;0;0;7.5959643704643;0;0;0;0;10.4185354021;0;0;0;0;17.98412811769;0;0;0;0;0;0;0;0;0;0;0;0;0;0;0;0;0;10.536195883472;0;0;0;0;0;0;11.821601756251;0;0;44.326259704657;0;72.421312325315;0;0;0;39.862073088822;0;25.089835490529;10.253569653099;0;0;0;0;0;0;15.30689786794;20.455322196152;0;0;0;0;0;0;0;2.2265334070998;13.787012913613;0;0;0;0;0;0;0;0;0;0;0;0;0;0;0;0;0;5.3287101492247;0;0;3.112503869245;0;0;0;0;35.105146205472;2.3034508618917;0;0;0;0;0;0;0;0;0;0;0;0;0;0;0;0;0;12.561787660938;0;0;0;0;20.45971086073;0;0;0;7.3217632023878;0;0;0;0;0;0;0;0;0;0;0;0;0;0;0;0;0;0;0;0;0;0;0;22.704853961098;0;11.702218628944;0;0;0;0;0;0;0;0;0;0;0;0;0;1.3651621547975;0;0;0;7.2521193167266;12.346857671367;0;0;0;18.685836854287;4.3393646198779;0;5.7531918873816;0;0;0;12.212253487905;0;0;0;0;0;0;0;0;0;47.328746438335;0;0;0;0;0;0;0;0;0;15.979347641925;0;0;0;14.711987319955;12.127414057559;0;0;6.3690841119094;0;0;0;0;0;0;0;0;0;7.3123761364285;0;10.530823755206;0;0;0.74918754588307;0;0;0;0;0;0;0;20.928880160473;0;21.049616139566;0;31.731912955156;0;0;0;0;19.495420033992;0;0;0;0;0;0;0;0;0;5.8782394869617;0;7.9364717400936;0;0;0;0;0;41.498154118884;0;0;0;0;0;0;0;0;0;0;13.621375891167;0;0;2.2838878057453;14.903172803556;0;0;20.954192165988;0;22.017446821559;0;0;0;0;0;0;0;0;0;0;0;0;0;0;0;13.459923195315;0;0;0;0;0;0;0;0;0;0;0;0;0;0;0;0;0;0;0;0;0;0;14.405345757669;0;0;0;0;0;0;0;0;0;0;0;0;0;0;0;0;9.0683376944937;0;0;0;0;0;18.932461751766;0;19.979034807237;0;0;0;12.871380457401;0;0;0;0;29.818987900082;0;0;0;0;9.4572974464221;0;0;0;0;0;0;0;0;0;0;0;0;0;0;0;0;0;0;0;12.091798935541;0;0;0;0;6.7386215989041;0;0;0;0;0;0;0;0;0;0;0;13.092074475659;0;0;0;0;9.3174914205077;0;0;0;9.2314992725824;0;3.5866805803105;0;10.763366336968;0;0;0;0;0;0;6.5543151993532;0;0;0;5.4289133492995;0;0;0;0;0;16.106187088365;0;0;0;0;0;0;0;4.6539979982823;6.4065659281982;0;5.300109701202;0;7.2661730486643;0;0;0;0;0;0;0;0;0;0;5.5832161040549;0;0;0;0;0;0;0;0;0;0;0;0;0;0;0;3.6156087533526;0;4.0802652735681;11.624667767709;0;0;23.64606830664;0;0;0;0;0;0;0;0;0;0;0;0;0;0;10.644877167388;0;12.700276044696;14.747165320324;5.4133409509837;0;0;0;0;0;0;10.776406745918;0;0;0;0;0;0;0;0;0;0;1.7202601940792;0;0;0;0;0;0;0;0;2.3171352998956;0;0;0;11.747698450565;0;0;0;0;0;11.1984703572;17.651957390651;0;0;0;0;0;0;0;0;0;0;0;0;0;0;0;0;0;0;0;2.9866730975254;0;0;0;0;0;0;0;0;0;0;0;0;0;0;0;0;0;0;0;0;1.1983776217343;0;0;0;0;0;15.667776807329;0;0;0;0;0;0;0;0;14.867537034207;0;0;7.8899995721013;0;0;0;0;0;0;0;0;0;0;0;0;0;0;0;8.8878952608374;0;0;0;0;0;0;0;0;0;0;0;0;0;5.0548769117013;0;0;0;0;0;0;0;8.7111348646521;0;0;8.4054699330504;0;0;11.521859626315;0;0;0;0;0;0;0;0;0;0;0;0;0;0;0;0;0;0;0;0;0;0;1.4833029992625;0;0;0;0;0;0;0;0;0;19.072160980258;0;0;16.230841455362;20.93748215186;0;0;0;11.535134855364;13.837626634769;1.2773633525465;0;0;0;0;0;0;0;0;0;0;0;0;0;0;18.538858984436;0;0;10.220181763423;0;3.3753387970051;19.574093220033;0;0;6.2561322192383;0;0;0;0;0;0;0;0;0;0;0;5.5159801155044;0;0;0;0;3.727195547506;0;0;0;0;6.5493394604209;0;0;4.6609536804918;0;0;0;0;0;0;25.868495209536;0;0;0;0;0;0;0;0;8.9896429415735;0;0;0;0;0;0;0;0;0;0;0;0;0;0;10.036365028571;0;0;0;0;0;4.5023123852508;0;0;0;0;0;22.063300060933;0;3.2207977231757;0;0;0;0;0;0;0;0;0;0;0;0;0;0;0;0;6.0128270405214;0;0;19.597043656527;0;0;14.166600708801;0;0;7.8314211785565;0;0;0;0;0;0;0;0;0;0;12.098924160465;0;0;0;0;0;12.678031842387;0;0;0;0;0;3.1033832226084;0;0;0;0;0;0;0;0;0;0;6.9148672388961;0;0;1.9538020332695;0;0;0;0;0;0;0;3.8215358354956;0;4.5670143908236;45.411588558389;0;0;0;0;0;13.082447032403;0;0;0;69.274826317963;0;0;0;22.702109215261;0;0;0;0;10.444313271219;0;0;13.699922731439;4.4939878251115;10.883705900531;0;0;0;0;0;0;89.284480592853;0;0;0;0;0;0;0;8.9694741018367;0;0;0;6.8626938948002;0;0;0;0;0;0;0;0;0;0;33.166111461324;6.7767982653324;0;0;0;15.339935618877;0;0;0;0;8.7959568014949;0;5.3789364145412;0;0;0;18.786820273978;0;2.4568585194312;17.39683127519;0;0;0;0;0;0;0;0;16.536406122411;0;3.7019810639955;0;0;0;0;0;0;0;0;0;0;0;0;1.6204863463444;2.9954161666476;0;0;0;0;0;0;0;0;0;0;0;0;0;0;0;0;0;0;0;0;9.2139330108637;0;0;16.251487323909;8.7313564693361;0;0;0;12.412846018716;0;0;0;0;0;0;0;0;0;0;0;0;0;0.797615086954;23.875364474852;0;33.659456408498;0;0;0;5.8672288258154;0;0;0;0;0;0;0;0;0;0;0;0;0;0;0;0;15.911113348896;0;15.656902321337;0;0;0;0;11.330589705393;0;0;0;4.6212951469467;0;0;0;7.3769616849416;0;51.115567547318;0;2.2529070075826;15.27387239547;0;0;0;0;8.5031722281711;11.697978633167;0;0;0;0;0;15.753056288268;5.1956958957299;0;0;0;0;0;0;0;0;0;0;0;0;0;1.2663637305778;0;0;15.96821563016;0;0;0;0;0;0;0;0;0;0;36.161972490189;0;0;20.782074525664;0;0;17.489626798249;0;0;8.1927967954415;0;6.0049763529316;0;32.144524389284;31.293969860602;0;0;18.026787868043;0;15.368550647761;0;0;0;0;0;0;31.807692334208;0;0;1.1684945822792;7.610013902968;0;0;0;0;0;0;0;0;0;0;0;0;0;7.7493512703326;19.674379978843;0;20.007774328384;0;0;0;27.422970552476;0;0;0;7.5306554822215;0;0;47.792096242787;0;0;0;0;0;0;0;0;0;12.394287732965;0;0;12.496905102204;6.4463145245606;0;0;0;0;0;0;0;0;0;0;9.2155456922078;0;0;0;0;0;0;0;0;1.2001037210462;0;0;7.9053716065815;0;5.9010113678388;0;3.841756672154;4.9610558531741;0;0;0;0;11.696360870997;9.7214187353156;0;16.617081009147;0;0;0;95.250290874091;0;0;12.523555528954;0;24.403703440803;0;10.271248640447;0;22.152348185152;0;0;12.537959236816;0;0;0;0;0;0;19.789249245614;0;0;0;0;0;0;0;13.800188758328;0;3.810542881506;0;0;0;0;0;0;0;0;31.870535165106;0;12.846349598644;0;0;0;0;0;0;0;0;0;0;0;0;0;0;0;0;18.202892876178;2.6199224917692;0;0;21.68930146595;0;2.0862412192037;0;12.353480141471;0;6.5392929387783;0;0;0;0;0;0;9.2861704788141;0;0;0;0;0;0;14.467240212967;24.180607787113;0;0;0;0;0;0;0;15.362674504069;0;0;0;0;0;5.7159308209537;32.171404757096;0;0;0;0;0;0;0;0;0;0;0;0;0;5.1877154131663;0;0;0;8.8331872201146;0;0;0;0;24.073758990401;0;21.217350041957;0;0;0;0;0;6.9214147124195;0;11.815040193737;17.385122015024;0;0;0;0;0;0;0;0;45.482160848649;0;0;23.586596570311;24.416700334315;22.083837241947;0;18.384902755128;0;0;0;0;0;0;0;0;0;0;6.2161881735277;0;1.7597576292068;0;0;0;0;0;0;0;0;0;0;0;0;28.873770983118;0;12.71190572886;23.94933204821;0;0;0;0;0;0;0;6.3120544428661;0;0;0;0;3.5391416389409;7.4296058041096;0;0;0;34.281666864286;18.494729764577;0;0;0;9.6712678767018;0;10.724310697619;0;17.337684496729;43.091666542885;0;0;47.453439176716;21.824632628415;0;0;0;12.351521521183;0;0;0;0;0;0;11.990214704291;0;0;0;0;0;0;0;0;0;0;0;0;0;0;0;0;0;34.405358304747;18.797817071147;0;0;0;0;0;14.744692415394;0;0;0;0;0;0;0;0;0;0;0;0;0;0;0;0;0;1.6182949167643;0;0;0.65086380234417;0;0;0;31.636722599409;0;0;0;0;0;0;0;4.7740434197423;0;0;0;0;19.039456645163;0;0;0;59.125858155156;0;0;0;0;0;0;0;14.830627136884;11.070269530564;0;0;0;0;0;6.0854630749142;0;43.526338735609;0;0;0;0;0;78.681881878784;0;0;77.737855012054;0;0;8.5153701811578;17.333838583521;3.7394197870569;0;0;0;0;24.659818613378;0;0;12.318111453185;0;0;0;0;14.901554981883;0;0;0;19.521780102716;0;15.081093238887;0;0;0;0;0;0;0;0;0;15.288206859109;0;0;0;0;0;0;0;0;0;17.099178160279;0;0;10.882983723536;0;0;0;0;0;0;0;0;0;0;0;16.953901442059;0;0;13.250339154852;0;0;0;0;0;30.026932628229;0;0;0;0;0;13.318443298348;0;0;0;0;0;5.385908264014;0;0;0;0;0;0;20.909192103821;0;9.3677814528521;16.836793135194;0;0;1.085955891353;21.515559916814;0;0;3.0356567922693;21.236442326318;0;0;19.849203085069;0;0;0;0;0;0;0;0;0;0;0;0;13.247742863667;0;0;0;0;19.09878287666;13.657916859845;0;0;13.937032302682;24.24981753175;41.215607426482;0;23.038086689073;0;0;0;0;6.4149531795473;0;0;25.503470141985;3.1464121873301;0;0;4.4056330463225;4.7827734569041;0;0;0;0;6.3958691452387;0;11.448212357736;0;0;2.1328758152305;0;0;0;0;4.3575735663853;0;0;0;0;0;29.228740370917;19.027860805877;18.212530750788;0;20.738325386456;0;11.373339048136;0;0;0;0;0;18.208745555382;0;0;0;0;2.3434135149027;15.080621613427;0;0;0;0;3.2718258023349;0;0;0;0;0;18.238664388778;8.1706215507943;0;13.865295500239;0;0;0;0;0;0;0;0;33.553958712582;0;6.1905410299768;0;17.83305729348;0;0;0;0;23.252712765933;0;0;44.005733075902;38.167260453398;0;0;2.7605989914244;0;0;41.667626589082;0;0
593.31698347301;0;56.619119871776;0;0;14.645060385016;72.196029991206;46.19817989551;0;0;0;38.234952246644;20.763320646987;0;0;102.60985701511;108.36525746682;0;63.239507757808;11.449505096106;18.696791453655;27.674729430056;0;23.054785292785;17.083884195252;11.644169412349;0;29.698582781113;39.714769033593;0;42.163486111279;0;0;42.681264891894;0;0;8.4391339680808;0;6.6769109386885;0;0;0;0;0;0;0;0;35.182678429213;0;9.7491819578202;49.540096340669;0;0;0;0;0;10.264929395962;0;47.922272750137;70.490770204125;56.251418143843;30.461200968136;8.275157027428;9.4378543178481;47.816498629615;17.641046960059;68.098694861168;0;33.528681972245;0;0;8.5593813087816;0;0;16.405160093214;0;0;41.544896993526;0;0;0;69.100799475732;62.674051614032;17.927779680091;56.857796830147;0;0;0;18.356685365715;0;0;15.460373274335;0;13.201128814888;18.660450140682;0;0;0;0;0;49.629807927751;0;0;22.738003585576;0;0;18.752537039584;19.870883675731;97.168076259684;15.746861230828;10.740745964112;0;0;0;0;0;13.752568560586;0;38.365342445457;0;0;29.769226965381;69.308267686885;0;14.952956423909;0;0;0;0;0;40.684995363988;0;0;16.036544153456;7.2867149100648;26.471923838588;20.304470619062;0;0;0;0;0;0;8.8360088663939;6.775988744661;0;0;51.273266794843;53.824923333041;14.712257914478;0;0;87.097571774263;11.643884182332;19.945022532922;0;0;0;0;6.6414935748035;0;62.605683085192;0;14.289706635252;0;0;0;0;60.465023698894;47.091181560161;0;37.381047391462;0;0;0;62.066165986462;0;0;0;0;27.633104734323;0;14.726253195743;71.632905554235;0;0;66.337675815683;24.345974289635;72.962338966308;24.093404000377;12.240592359122;0;0;0;0;0;0;0;0;34.17479235936;0;0;19.541422265605;0;0;28.930273025033;38.943441240222;0;0;0;0;0;0;22.018718797948;0;10.04943012875;0;45.445096450625;0;28.60574808813;39.403887583629;0;68.670230760999;10.042599539843;0;145.14175488073;30.810400050732;26.535215733572;59.141054599144;0;20.315608918293;0;0;9.7507462770896;27.547188345738;65.043016842656;60.146610971483;11.723722209189;32.376963689356;0;33.949535203862;23.710560457165;0;12.524677260609;0;46.973875487573;0;0;3.5538032286936;31.47888881171;0;0;0;82.442760379493;0;0;41.587310963568;106.29235247403;29.335923447256;56.044885302535;20.705453011629;24.071342393718;18.608735668134;36.107700661152;0;0;38.049209102339;0;28.101962352316;0;0;21.104489104171;0;13.948582440524;0;26.185512953492;0;27.055889440822;32.965334459311;0;18.88492807408;27.472081213109;58.188935567635;0;13.425706997575;25.315685538188;26.126744771292;0;61.882670704541;0;61.208811499578;40.562117689273;0;79.566908516012;0;0;0;0;22.038083558506;39.660076044479;0;0;0;167.26555293042;14.581792741902;0;37.550045664688;19.151634187987;18.984769948961;0;44.074748811406;65.240655200733;0;0;0;0;16.427828321438;0;0;0;0;32.17302865344;0;5.5252581508877;9.1096627968764;39.121418801083;40.370324806895;36.048507696651;51.192072856739;16.051321900619;14.771959869952;24.967786858108;31.300989522132;29.923473923892;0;0;0;130.30692875608;0;0;36.024145714984;0;93.787536470173;0;0;33.612334848833;0;0;28.541759772844;16.9242616673;26.452077691328;0;0;0;18.799292450112;0;0;0;0;0;7.0863687003217;0;0;0;0;14.983440049837;60.047837793139;25.213534675649;0;30.76828436593;33.210637936132;0;0;70.118206469188;6.3620247470292;54.993590832884;0;18.658402818131;36.405085338618;103.4060670482;39.0746675962;0;31.648193750676;0;104.19310181414;0;0;18.775340029289;0;0;9.0175659406955;22.323696033689;0;31.041908100486;0;38.131175873631;0;38.099159030843;60.209981946788;25.297895881767;0;0;0;0;0;0;0;64.079724329643;20.502968195589;0;21.545093478587;0;50.249918111912;30.198739444694;0;107.94642171736;10.903276069156;13.622446531709;0;0;0;45.476113238317;0;0;23.741623882642;0;0;103.55134295502;0;0;0;0;0;23.688083177702;24.463422617704;0;12.070240974223;0;0;61.471713797324;13.016067454339;53.235798958503;0;30.073646280356;65.812463542195;13.469926820641;0;0;0;6.3091691780311;0;12.547593918351;7.9422079597105;0;23.39742678081;0;37.458315376025;0;0;0;0;0;19.796271736391;0;0;8.9704974405474;0;18.150723966679;0;0;0;18.112675650855;0;0;0;0;41.391157894737;0;0;59.530281260211;36.282075462306;0;13.019370015991;25.201782678966;0;0;0;24.770770229166;0;85.191345510712;0;38.948256506546;9.8619927515393;17.688228280944;16.686164801889;16.686138289746;114.30201070321;0;14.907986272812;25.999190945527;22.640226986101;67.959421465927;0;29.960843963586;0;25.344653517578;30.307373633041;0;0;26.782751753188;16.836309200452;0;27.711932575286;35.565218540753;36.770449617374;0;29.324280309875;37.614613920147;47.11895954109;81.82013120114;8.2724670344403;26.218847723482;31.349362086146;0;13.137264123668;0;0;24.629554657582;40.76665575038;58.205919393281;0;24.501930638016;20.57319762858;29.739491832268;15.900329103606;37.481777723602;0;22.927858775219;0;0;19.399796950558;0;19.048924005684;63.947189169701;7.414286153055;16.270448792106;9.6767639838215;34.243725438203;0;0;0;31.061336274147;0;0;0;0;76.839560063041;0;0;0;0;0;0;14.173186313142;19.515620354429;21.095839605895;0;14.934889145906;0;0;0;0;3.5940831317842;0;0;6.9951021156566;0;0;0;0;0;32.923996007995;0;0;24.728868496548;63.396883489589;0;0;89.964571042538;22.550246184755;0;35.716825997974;34.800967868066;0;14.769938088607;0;35.093647163165;0;0;0;0;33.850330368471;11.932770428492;41.754772370799;9.4263316411253;32.889213624563;0;0;91.755991380725;0;94.273900246403;93.904635716478;235.39469413081;41.771314738248;44.116670270731;17.467635337675;15.842543862607;136.83149503754;22.66591050669;0;15.635118459165;0;0;11.87966415275;0;0;0;0;15.778687706952;42.909969962365;0;18.490105380648;0;0;0;0;68.820448443082;18.910826470823;0;0;0;32.452458296926;0;0;23.335820226876;0;33.724517059558;0;32.527300096945;0;0;0;23.809601960657;0;36.878224704158;0;0;0;48.002188210103;54.491359447057;0;28.550837302194;92.98584858792;30.839451245029;0;0;6.3927800597637;0;0;0;18.23870659807;31.715594541428;0;0;0;0;0;0;32.924479977306;0;99.897945830852;21.927917360776;16.725979163483;48.485967315052;40.958064821723;0;0;23.402936384155;3.2887642321825;0;0;0;0;13.541881674416;12.540168834528;10.556136722785;38.953925508393;0;69.433457111221;10.820216822347;63.847377043921;11.136639844905;46.365271678566;0;0;18.746080020384;14.093422470962;0;0;139.58846460239;41.670276133038;0;0;0;22.334751520293;0;0;50.297940223627;0;22.032466036839;0;69.957505202715;8.3304980342354;36.296395269384;22.146920905623;0;0;34.8077016511;0;0;0;0;0;11.240645801995;0;0;0;30.714393202271;31.788984558545;8.9604062054106;0;0;6.1366527965541;0;0;159.76505497477;0;0;22.489920677122;76.486975302722;0;0;18.263168178419;20.663014925641;0;0;0;17.143858364735;36.882099172139;73.362584120793;50.888897367272;51.45878997038;29.341786123474;0;6.492427887941;35.309198955525;43.318928590056;0;21.006144911407;97.865310009906;0;0;21.71517699329;0;20.243273353061;39.119750743049;45.027070253934;60.718750492127;0;0;7.5274260160998;0;13.738397697762;0;0;9.6228439434299;0;6.7707137160548;31.664325105785;25.745677229267;24.414878657066;39.463367096849;0;0;0;17.730631342182;8.1405093937076;13.275832607214;0;0;0;0;0;0;0;63.570599022423;0;0;28.564897026719;6.5371113040768;0;35.405808767563;10.436756760684;93.179888687651;88.665589150657;23.829857784633;0;46.343062829947;0;0;0;14.323906432731;0;0;132.34864373236;8.6883073931284;0;22.994273612169;0;0;0;0;0;0;0;0;0;0;11.289538212634;77.023237343417;232.10439231254;0;26.13665169754;0;0;0;57.621888992724;63.591182904339;0;44.018471357333;0;0;57.290917038091;28.017286644383;143.49467376351;37.056132047579;22.788711944523;0;0;0;10.395452856679;0;40.696162435146;0;27.648945645979;0;0;0;0;0;47.767059558168;0;6.1833725996029;6.4667750362242;19.312223614594;0;0;0;0;0;0;0;13.375042716428;15.996388919123;29.297157456418;0;0;11.304720723287;16.884039951799;16.374382637445;44.200821040564;0;0;39.556380944371;32.458446013446;19.426506433555;17.931720355857;0;0;17.394411465379;18.40084604002;0;21.603881617829;27.396414478293;22.620502350897;0;0;26.793314880211;0;25.505217000567;20.240559167045;25.628940747371;0;107.55027805527;81.24975210597;0;0;100.62139976467;0;0;0;42.224952854591;0;49.053183827443;174.96401597247;0;0;0;34.886012051263;19.538020332695;0;0;31.345615921729;0;0;56.003472846473;4.1317049966737;16.241527300856;0;0;15.42280366134;33.284670208854;60.931334502437;0;38.601600203758;19.986067547923;0;4.9404630800153;51.500911211267;0;38.995763159118;2.9757428730173;0;0;41.111455960726;20.808815613817;33.516818981424;0;44.264424752011;13.246446100083;0;0;1.5393171608358;36.420026332674;0;8.2325267764341;36.673377021897;0;102.82588589219;0;0;19.712158052968;0;0;105.40765322519;37.641249431131;38.444400580537;69.235217535241;39.061206821569;25.983734253774;0;0;0;1.3071797894858;0;0;54.379042288645;0;59.880773068884;5.3930410569566;0;35.507868764713;0;0;20.972688129955;17.657854635021;0;0;124.13910766415;0;38.66078484955;0;0;12.634519801884;19.853731066231;55.406521897612;0;0;0;11.385550784144;0;24.40996652288;13.993411567195;0;0;0;0;0;31.571706847077;0;11.072364652309;0;30.87771408698;0;10.753373566844;0;17.928374369154;0;71.83253260282;0;24.764254072042;50.905058872762;0;11.893661507105;8.8935469432439;165.76230632566;0;0;0;0;48.894039607099;0;0;0;31.911691996767;18.874259233082;0;50.077659887243;0;60.353043179642;23.937404928188;0;0;268.20658061666;0;80.359239568654;78.206074578399;0;0;25.38177772804;0;0;10.408255926548;19.134674815779;6.430134927403;9.1931061352215;0;0;0;99.110050129546;0;0;0;0;0;0;0;0;0;0;17.216088528776;41.974493950954;0;9.1913431449033;0;27.541764900481;0;0;25.594722848847;25.337826639312;0;0;11.291038477199;19.899088604584;0;50.878052019045;40.917188978556;146.91697623009;15.255652833281;0;0;102.0037605524;2.4081542898383;28.604264538039;0;20.973740323545;0;52.241347349411;95.308288181661;88.637350030472;10.887710060523;32.725238836989;76.727797678914;0;0;16.629065281823;35.149850966171;6.5932561882715;8.4058657570441;6.3230825999923;17.388552543077;25.672227811192;0;0;17.10801258883;15.871174667919;15.901469896006;0;0;0;0;0;0;0;0;0;24.595129042459;0;35.374950779438;51.716911277583;28.430826699083;0;0;118.08895593591;84.899134405381;0;43.439368919842;0;0;0;0;62.05548594019;50.337958290469;21.415727001628;0;20.791947435104;28.953025139457;9.4027401276533;0;0;0;21.650661526089;0;0;27.636900352624;24.799131432905;0;40.245188561585;0;14.906514188565;0;10.847803151222;52.954703361364;87.52412108215;0;55.248860441055;15.050844051687;0;16.826882052483;0;43.480563892856;26.989544920411;0;9.2637659877444;88.722833087667;41.684562030914;103.76523074907;28.025034904906;0;0;0;0;0;25.280421775421;0;52.144070734209;39.592639900577;0;41.956136308262;34.557110745514;0;13.963051031769;20.098378553687;17.418490983615;16.78910927333;0;0;33.528891731168;0;80.15487076585;28.930911409242;31.19960848716;56.461595165922;14.244217937491;17.170009522768;19.64462568411;0;79.089436810765;0;0;44.712399479216;0;25.079990949205;35.569903757798;0;0;74.454111237708;0;6.6238949350161;0;0;14.093753831982;35.846033881713;0;0;21.389154989113;65.046079367059;33.421955505894;40.826658655551;0;0;11.585633876625;52.980239939351;0;0;0;0;20.767740736271;8.6001678284971;33.384618356677;15.653684236858;55.009485050004;38.176483072852;56.141858959403;42.023884166753;79.532622021214;94.709423342302;52.008400455963;49.354265528024;43.773765846211;0;24.704286270567;61.697766179229;16.298031396888;0;6.9339022863267;20.361000064069;0;41.690538786271;25.319228957581;12.805228497025;0;0;24.369541663194;36.020877467033;0;7.6202733764583;0;0;69.004740999888;0;28.357936082803;11.419364892459;0;0;22.450014885549;0;11.486402762671;23.95045463885;58.044795168051;0;0;0;0;0;0;15.813307081666;0;0;0;32.873325907922;53.334725454887;36.222483007112;0;18.023872221306;16.723957563059;25.827172404187;0;89.902211367807;0;0;0;35.554346531546;0;26.723652604953;0;49.315459676533;33.057287421345;22.24144109616;49.89124408435;0;33.516179830381;40.642518127093;69.604444092288;33.661641069227;12.27813100948;0;11.341799458728;0;0;24.144237973728;0;0;0;42.165121719607;0;18.994438065327;0;0;28.715413208442;0;35.466100726463;0;0;21.931206189569;12.449807710366;66.429545341071;0;0;42.090095807463;7.4643444995559;25.624480162648;0;0;0;59.112302084076;35.801806454112;63.974940428729;49.391539108177;20.36542276133;22.364672814959;0;0;0;92.974658121277;51.755614241859;0;19.888064419165;0;0;58.405125989331;0;0;0;30.742438739724;37.533305549945;0;30.200979648578;18.249411682805;45.692707893942;0;0;92.370775884578;0;15.761739653272;55.565926165492;92.463346248972;77.349198356623;0;10.375430826333;0;0;0;54.962053814046;0;0;41.878833543906;0;33.514448790558;25.915069261532;41.394633905386;0;0;137.33374215731;0;16.489225584551;13.330132038734;0;6.3483798055901;34.921419004092;35.014939452955;68.246617551085;0;0;16.374701865176;57.686651030335;164.04813503776;32.085212072021;11.759646150982;0;0;6.6618631534466;0;0;0;25.93094493074;0;16.801831671742;0;54.402407670548;34.748614288636;0;12.998527875643;0;0;57.349391730207;75.778293924909;24.628617870121;0;36.348755475093;36.218657489358;22.183082379383;0;66.758515311644;0;0;0;38.76731171918;0;0;0;37.767923652024;0;24.08571611784;0;20.691080821282;0;0;0;0;46.606045572111;0;0;33.882164387944;149.31767948486;48.529657160854;44.174456802004;12.386995736293;47.761751597848;16.768232393458;0;0;0;40.756904481199;18.079309570434;0;0;0;0;18.042928133157;0;0;4.2572489837549;11.32814990586;49.898373456336;0;21.824632628415;0;111.30274292593;32.53290130875;69.883608606691;0;18.334476721609;0;19.5854409357;31.30406209607;20.740207429426;31.474313598764;11.061469598792;0;116.64084977882;19.789498142234;23.167652457412;0;72.39843873053;0;0;37.891531694558;64.094625937333;26.329140119622;0;45.438606259584;40.981535641222;89.754357590619;0;0;0;0;0;0;112.68402407459;0;0;30.79228825294;0;26.399916097521;69.220728609493;25.98593051771;0;0;0;0;21.85567372819;0;7.8482629445319;19.574155354465;216.43826660461;0;11.147432278189;25.34868500516;13.041553152748;16.721785669333;179.72889379702;28.393933377264;59.794892607361;56.050207466953;0;14.184539944805;0;32.55493052308;0;73.755496737527;0;0;16.439782333363;5.2679099804053;0;0;0;33.169459570872;0;0;35.141239446411;31.193684855602;59.125858155156;0;49.128471100533;0;41.502653414265;0;0;0;0;0;0;0;46.035558629291;0;27.275071750456;0;0;0;0;0;0;39.578251135326;0;0;0;0;0;0;0;45.689996993524;22.97502865508;0;99.584110956296;0;0;50.785454910605;34.445460920275;14.475813312297;66.014605892722;33.479995231733;0;0;94.589613667547;36.145261987438;8.8263056431156;52.482443112528;91.868764064632;0;0;0;51.275717012216;0;0;0;0;37.356377515162;0;49.134636263847;29.181242194398;0;19.901027894185;96.144028036965;45.697071754096;37.842649043511;0;35.729744898309;0;16.161124269946;22.611717454884;9.3606098908117;0;0;0;0;0;0;0;24.9446410556;48.193867738568;0;0;10.444577334312;23.143656289194;27.189384509033;34.4890789445;16.237539409296;19.058914539786;0;0;0;0;0;0;40.364671651807;92.390561933012;73.918628180976;0;23.735414947431;43.664142757528;0;0;51.060938924272;13.737201622874;0;39.380611791769;40.416189036518;0;31.908806865146;0;0;0;0;12.184060840989;0;59.176312222326;0;0;34.367867572159;0;0;23.540553791338;0;30.922106971693;18.783126402166;14.819675580237;0;42.304863597209;26.602024753185;0;0;0;0;0;0;27.642310821649;17.981540222901;0;0;0;0;29.842283924471;0;0;28.341641967006;0;51.62639746347;0;0;0;10.096117888557;0;0;52.667510482122;13.240279706364;45.961932569008;46.154543160834;164.71453415439;0;8.7476634266554;0;0;20.852837351388;0;46.433250592098;13.347186079242;37.942390725471;0;0;0;0;147.31149717627;21.181125091375;16.455038625934;15.684050930098;32.452735017555;0;8.253302067631;42.933797681785;11.782740482973;0;0;0;31.20420672652;0;46.687351273071;5.0955191777298;16.457609228777;0;0;20.631382491127;32.971146529438;0;21.992008082178;0;0;0;17.689049049499;30.695249920291;0;43.420854785911;10.70869073656;0;33.966684421107;19.051888299202;13.279343251116;0;0;112.07421114072;38.358557505853;0;0;0;115.60909691397;99.941604858292;65.557672078649;34.256318518901;0;19.208127856253;0;10.701402567299;12.133070223445;0;0;0;48.651921718839;0;0;69.394471143572;0;16.150508218275;39.74506777217;41.157168560636;30.192601952328;0;113.90662190057;0;31.329961912098;20.746432348048;0;0;53.746132491912;21.151515854979;147.44593909252;0;0;0;69.747736799339;38.211325766024;37.421621469989;0
594.32053593732;0;0;0;0;14.885143342148;0;0;40.952367924812;0;0;19.003906958233;0;0;0;0;0;0;50.090699214105;0;0;21.070532634247;0;0;16.451147743576;12.07543494614;0;28.188485351564;16.246950968288;0;0;12.099173284078;0;0;0;39.360787398388;0;0;0;0;0;0;0;38.864991483385;3.8184505693178;0;0;0;9.6810374606636;0;0;0;0;0;0;27.141288921001;0;25.208528419633;0;0;0;0;0;0;0;0;19.412750118795;0;0;0;19.745566705273;0;0;21.75468879668;0;0;0;0;0;47.855728796819;0;0;11.176142071034;0;0;0;14.688818535847;8.4468346167792;0;0;0;21.310244243003;13.259365156087;17.018322689073;27.949931870104;0;0;0;0;0;0;26.285826679034;0;0;0;0;0;0;0;31.877792247774;0;0;38.714726259031;67.852988728549;0;28.355632696529;6.8762842802932;0;52.640818704232;0;0;28.305166622821;0;0;0;0;0;0;56.852887380919;0;0;0;31.839230503734;0;18.709132877193;0;15.840367149623;6.1358515711374;0;0;130.80117556292;0;0;0;0;0;0;0;20.742287528343;18.75812884096;0;0;0;10.079780336945;4.0757219958579;26.757243051448;0;0;0;0;0;0;0;0;0;0;4.076908660148;0;0;18.146247267864;4.5270788671564;0;0;0;0;0;48.886696393662;0;0;4.6472270037429;0;0;0;59.95362747474;0;0;0;0;13.731676153771;0;0;29.957849741483;0;21.388176570088;0;40.978364434392;0;0;0;0;0;0;0;144.61305682343;0;0;0;0;38.718723675116;0;0;0;0;0;0;19.224996768044;0;38.075621350523;11.747706898423;9.0276695487255;0;91.157142668638;0;10.419197022587;0;0;0;0;0;0;0;0;0;13.083279814829;41.320782518607;13.731303555672;0;14.83121484295;0;0;0;0;11.245172611307;0;0;0;0;28.886180711144;0;0;0;0;0;0;0;0;0;0;0;19.686017059672;0;0;16.858409045883;0;10.92129723838;0;0;0;0;19.619664244912;0;0;0;0;0;0;0;14.748878359437;11.572936565503;28.286289080049;23.165511770872;32.539746679605;0;16.183849919269;0;0;0;23.745217898951;0;0;23.891915269352;0;0;0;50.576701780847;0;0;0;0;14.664229797959;0;15.983810599937;0;0;0;0;15.415281904451;0;14.575404025331;0;0;35.959416252373;0;0;0;0;0;0;0;73.274556876203;0;0;0;7.8664692317723;0;22.264222081917;0;0;0;0;27.328125759412;0;0;17.747715568653;0;0;0;0;0;17.764512327808;0;0;0;29.681262035561;0;0;0;11.981804061139;0;8.6421761705361;0;12.258375257099;0;0;0;86.146866863467;0;0;0;0;86.453698143925;68.639982856841;0;0;71.880447863508;0;0;16.25335293141;0;40.703876192429;0;0;0;0;20.514283878176;0;17.960736142276;0;0;0;0;0;0;43.877854700102;86.38231517924;0;0;0;8.0522121538281;0;0;0;12.87931791032;35.621861754657;0;0;0;100.92935111679;0;38.549174676978;0;0;0;93.168691765245;0;28.377009099477;29.940655616272;0;18.536930149437;0;0;0;0;0;0;0;0;0;10.424306447339;0;0;0;0;0;0;4.5897454528264;0;0;24.335019787627;0;0;0;0;0;0;0;0;0;119.80385852598;11.208517615467;0;0;40.490843876001;0;0;10.985183038193;0;0;0;18.927507534093;29.261200246896;0;0;9.9060216042415;0;10.144284743185;0;0;25.039709333832;0;8.078366416154;0;17.996610669446;25.296566086151;0;0;0;0;0;0;0;0;0;0;4.789780574342;0;14.262121821407;0;0;5.1884190089175;0;23.066820088556;0;0;0;16.081797530153;0;0;0;0;17.255659352965;0;12.896452059705;0;21.709956355146;27.687987711557;0;0;36.931147812194;0;30.111501891515;0;0;63.048036862503;25.796510327618;16.307025131465;0;0;0;0;25.029979678006;0;24.966882650375;0;0;24.750773578351;58.648560619751;29.083464371247;101.10943401525;0;24.146660532961;20.138167328759;15.765286135807;0;0;0;0;0;0;20.614596451787;0;0;12.271731918802;0;0;20.214891356549;0;7.5476802179291;0;0;22.725476427797;17.003094103712;0;110.07303053801;0;0;0;6.2035734489499;18.935838666297;10.923434115384;0;0;0;11.810471574247;24.122171849644;89.275411126765;0;0;0;0;0;0;0;0;0;5.9033625234603;0;18.668611432383;0;0;0;0;0;0;0;0;13.869235453948;0;0;0;0;0;29.022451551221;21.519249873042;9.3347384390941;3.7568523549386;0;32.071505162646;0;0;26.908216393307;30.343498192969;0;13.275528942256;8.2465487661387;0;0;0;0;0;0;54.05948282726;0;55.316151431401;0;15.398995974506;0;119.44973224497;0;0;0;0;0;0;0;13.189847091713;22.197462587155;0;0;0;0;0;0;0;10.863547628456;19.342812435163;12.05085552631;14.058243857994;0;79.878559468403;0;35.730879316657;0;50.531617601869;0;0;44.55427876084;0;0;20.096600372367;0;0;0;0;65.145831466695;0;0;0;0;0;0;43.216960484307;0;22.102447488821;0;0;0;102.76452718082;60.345608035557;0;53.228601854093;0;28.425725734131;16.447707330682;0;116.0618702334;0;3.2955384597692;0;0;8.999361808258;1.5957531844744;0;0;0;11.155302255493;0;0;18.165230332307;13.726035559521;0;0;0;0;25.152670512926;0;0;0;0;0;0;0;0;0;6.1581186240983;15.908544075183;0;0;0;0;0;0;29.044911568757;0;49.139378312909;10.798712762551;0;0;0;0;13.264412222529;0;0;38.658901188579;12.710834198541;0;0;18.805085759284;0;0;16.293216879441;36.221652439985;14.22592741231;13.688926215882;0;8.3999764160818;8.2653787674995;0;0;71.531545180041;0;0;0;0;0;106.10598638601;26.062850661394;0;0;0;0;0;26.906862261814;25.08859512854;135.48959772871;119.40335687588;0;0;0;0;37.504489968271;0;0;0;0;59.116094873409;0;34.287716729469;0;0;0;0;0;0;20.55935497848;0;7.5808125032598;0;0;0;0;0;29.539027527637;33.146339751273;0;0;0;67.282939734519;0;12.133881334232;0;0;0;0;0;0;0;0;0;17.037580519368;10.333739338572;0;0;19.358993294538;0;15.274699298163;0;0;0;11.945920829086;0;0;0;0;52.517672454093;0;0;16.596126330289;15.956942476995;0;0;2.7027334937071;0;35.874257144745;0;0;0;0;0;0;18.486266623533;0;0;0;0;11.475122972056;0;0;0;0;0;0;0;0;0;19.282672155332;0;0;0;0;0;9.5456389933751;0;16.097474173914;19.959704025552;0;0;39.850474620052;0;12.612033928225;12.839630918896;18.69800361789;0;0;0;0;0;0;0;23.207789709876;0;0;21.66938519274;0;0;0;0;21.973605809052;16.610878740161;0;16.657231025413;0;0;0;0;0;0;0;34.591284513015;17.726978612022;30.269309679103;0;11.378767684125;0;0;38.666086535749;0;0;30.421693606845;31.092928828407;0;14.740136236511;0;0;11.576089137662;0;20.013080754305;63.370240579548;0;10.001786592593;0;19.883461354514;0;0;0;0;0;0;0;9.5458122107386;0;0;32.227519762029;0;0;0;0;0;0;0;0;0;0;0;0;0;0;0;0;0;0;0;0;0;57.109818141878;0;0;10.23625670222;25.935029493965;0;45.411588558389;0;0;15.284141811542;0;0;0;8.2341051333588;20.21531094274;0;0;0;0;6.6056201763359;0;11.175104681494;3.767020000794;0;0;0;0;0;15.547103324442;6.3664827522413;12.164141888828;0;0;0;21.066766865717;0;0;0;0;23.789732685044;0;0;0;10.164727228166;0;0;0;0;2.8910359704554;14.8691701054;0;8.4184539447704;0;0;0;36.934159965824;0;0;0;0;0;0;36.173508745567;92.180732788106;0;0;0;0;14.106842336448;0;0;0;0;4.172401835588;0;0;9.965182927936;4.363792897945;0;0;0;46.600176957542;0;0;6.6918291686739;22.257906187798;0;0;0;0;17.716623663407;34.241445600792;19.314588882233;0;0;0;0;0;22.043356149409;9.1489703900806;23.177122336939;0;0;0;0;0;0;0;70.778398253737;0;48.077483337234;11.729765625079;0;0;0;0;0;9.0981393556027;102.92570878661;0;0;0;0;0;0;0;0;0;0;27.308710659413;0;0;0;0;0;83.730904419789;0;0;0;0;0;0;0;0;79.647298046369;0;0;0;0;0;0;0;49.884285725613;0;19.217300212091;28.41625417493;0;0;0;0;0;0;0;0;0;36.449259870041;40.38928928453;0;0;0;0;22.179127698461;0;21.392599211331;0;0;11.233351649746;0;28.695950014746;49.797633308791;2.4815660145945;0;0;0;0;16.213032307672;17.037268653318;0;21.940015294282;0;0;0;0;0;0;0;0;0;19.469115272538;0;0;0;0;8.3510177913707;0;0;0;38.50822462813;37.593229175014;0;0;0;0;0;0;0;0;0;0;12.2019839893;0;0;0;0;146.19052753868;0;0;0;0;13.770294245297;5.8182948110787;0;0;0;0;0;0;0;0;0;0;0;1.3378528045944;0;0;0;0;0;32.769904750714;0;20.603000988977;0;0;0;13.666502947201;0;0;13.301879886915;22.869993661786;16.467063725274;0;0;27.354914840398;0;0;0;22.820581649843;7.8542162053698;0;0;25.677461241563;41.069480417385;0;0;0;0;0;0;0;0;0;6.163019822466;0;0;17.836854360896;0;0;3.4756871456407;0;19.742147540213;0;0;61.617195507068;0;66.238949350161;0;0;16.749098756848;0;0;0;0;0;0;0;0;0;0;0;0;0;0;0;0;0;0;0;0;22.491571422766;0;26.768638544575;0;26.430536746689;0;8.7007519775848;0;0;8.1030058967461;0;0;0;0;0;0;0;0;9.6860061708264;0;0;0;21.364818440332;0;0;0;62.82465993823;0;54.210030332305;0;0;46.367036537526;3.258456227913;9.6843201467075;0;0;13.120683845631;0;9.9839305033907;0;0;0;38.317686276238;0;66.32803803699;5.9516539084555;0;0;0;0;0;0;0;0;0;0;0;0;21.85276554995;0;9.4895942699856;0;0;21.032096914027;0;0;0;0;0;0;17.998829456284;0;0;17.5401871564;0;0;10.121602456422;0;0;4.3358482134646;0;0;0;20.551653247298;0;0;0;33.297659997023;158.71231185079;0;0;23.572457004643;0;0;0;0;0;8.318200752463;0;22.750706686463;0;0;0;22.112914960547;0;0;0;16.247823623793;12.138091655982;0;0;0;0;0;38.764609373506;33.028392696113;0;0;0;0;0;0;0;0;27.164085330894;0;0;47.5204162097;0;0;0;0;0;0;0;30.267077617809;0;0;29.983300926455;0;0;0;0;0;0;0;0;49.959978885633;0;11.932231934924;0;0;63.895030949252;24.808114167748;31.018191859361;0;0;0;0;0;0;0;0;63.553090118165;0;0;0;113.67411175803;0;0;0;0;0;0;54.230251576957;15.566402872349;31.030549195974;3.5383679785722;12.965900853969;0;0;0;0;0;0;0;0;0;22.678972446607;0;0;0;0;0;0;0;0;0;0;0;62.333181129741;0;0;17.735212132527;0;0;0;0;0;49.679515044872;0;4.6117390416923;16.659410521038;0;0;0;0;5.2075255880303;0;0;0;0;0;0;0;0;28.388183535773;33.114932356837;0;0;7.6838152389723;0;0;0;27.709926820347;0;0;0;16.577042041587;44.618274119188;34.865562290273;0;0;0;0;18.484914335782;10.880134031599;20.910250914795;0;12.976720093268;0;0;0;0;6.6356125697967;0;0;0;0;20.361639597455;0;106.073331698;0;0;16.195042399757;0;31.422347352776;41.26486087212;105.51322254257;52.019192857445;0;0;0;0;0;12.126767574931;69.63093825241;9.7154285296021;19.720176218082;0;0;0;0;8.3745097650548;54.580084622032;53.828837443032;0;12.306970256129;10.756901505551;0;31.019199944664;4.1492567399441;15.735498054569;0;0;0;0;28.115621815388;0;0;58.581527322938;0;15.819413188707;0;13.105678588469;0;0;0;0;67.457379107456;0;29.066842706356;0;0;0;0;0;0;12.70811089654;0;0;18.777419203741;0;0;0;0;0;41.92207896052;0;0;0;0;0;101.27376025804;72.058917182694;0;50.035283131508;0;0;0;0;6.8672340170628;0;0;0;10.3183182224;0;0;37.185440766206;0;0;18.003393662347;18.267428172525;0;0;0;5.5021126086954;26.396495056597;0;6.6985377638418;0;0;0;0;0;19.014233778407;0;0;0;0;0;0;0;0;0;0;35.174572824287;0;0;12.18707731832;0;42.242752327765;0;21.944226202584;0;39.904273652965;20.565439576003;55.213473576545;6.6576326620991;9.1067737187111;0;0;0;0;66.785979577389;7.2135101758659;0;7.999376032521;0;0;0;0;0;0;0;0;0;98.338174990763;0;34.921070267485;0;0;0;0;0;0;21.560334947449;0;7.9105527627705;0;0;0;0;0;0;2.1279266300349;0;23.196411216586;0;5.7279779286932;25.233287865786;0;0;0;0;0;13.597434295269;0;0;23.532560358587;0;0;0;78.00193471939;0;0;22.561003685316;0;24.022319932524;0;0;0;0;0;0;0;23.193004913483;42.07700602514;0;61.96193816699;0;0;11.971428908079;0;0;0;17.202126809453;28.352076513083;0;0;0;0;0;13.201796308792;34.767854669998;0;8.4491361419056;0;52.012661343832;0;0;16.194463624623;0;2.3257705982686;15.74644844587;0;47.97360828682;0;0;0;0;0;24.298126845736;0;16.460934741054;0;0;0;0;0;0;0;17.096150052301;0;76.186599427544;0;0;0;78.447087089084;15.735471078272;6.0129483929913;31.515136538161;0;0;39.286767523209;29.636270687648;23.607721335317;8.8309946384935;31.38978998966;0;0;0;0;20.630793308289;0;71.752947077748;0;35.969134444846;0;0;0;0;6.2304955201476;0;0;92.508123654154;9.2494147754447;18.820656332574;0;0;21.412723652108;0;0;47.330743844731;0;10.691520804279;37.805215027344;79.109767303355;0;26.594419989779;0;0;27.655776913314;0;38.801562919083;19.814130178674;0;0;45.130888517219;14.017220004622;15.170927622968;0
594.34133749967;0;0;60.036503814185;125.99203882314;0;7.6654506382862;0;0;3.0365942679519;0;0;44.156661909259;0;0;0;0;0;0;0;0;0;9.8505260061067;18.069966851102;17.897402490264;21.132011155745;0;0;27.570583461337;0;0;17.940153490184;0;0;0;0;0;0;0;36.154284134763;0;0;0;0;0;0;0;11.397205688337;33.426978401914;25.442987060653;10.258302777613;61.279895516257;38.015523239768;0;42.521417765855;0;6.8993787743351;0;0;0;0;14.446672517976;0;0;134.19468970247;0;8.936027832461;0;0;19.713085880127;19.408035650482;44.097065730052;0;0;47.953544887856;0;0;21.037065675066;29.755921725233;0;0;101.09191034413;62.016631492206;11.434253181791;22.869003153085;34.708168433785;0;0;0;14.201682295924;0;0;7.8069159330234;13.201128814888;21.18653727763;0;0;0;4.385206153992;0;0;0;0;14.227873588635;24.660775320481;35.323545176864;5.5782863345597;7.5509357967779;0;0;0;0;0;0;39.503636241415;0;20.855543531439;0;0;0;44.996119825586;39.773639306205;0;0;11.906983819039;21.249740926151;59.540945234298;0;0;0;0;0;0;0;27.079008111727;0;0;0;25.081589273965;28.765641803873;0;0;23.543131602988;39.895918820991;0;0;0;47.995523712068;0;0;0;0;59.498752734682;0;10.319381223555;16.931632488293;0;0;0;0;0;0;0;24.981285700476;92.750767753295;0;0;0;0;0;0;0;106.4723958462;0;0;56.083884927525;0;0;17.866044197577;0;0;0;0;98.105935867757;36.703876267472;22.952452838589;0;0;0;31.12064683382;0;31.12503869245;21.514933431137;0;0;0;0;29.744561129645;12.272411985431;0;0;0;31.917656367155;0;50.437323910876;0;49.504374457909;0;0;36.51013568173;0;0;15.672109841058;0;0;0;0;0;0;0;0;0;0;18.829874137206;1.7749728975486;0;0;30.780850250943;0;0;0;63.926129798187;4.4916598684655;0;0;0;0;0;0;19.391029350323;0;0;14.725821276711;23.713388946753;36.427069267817;0;0;0;12.438311300428;0;0;0;0;0;0;0;0;0;11.734369378903;43.389588621317;0;0;9.2122453802642;0;0;30.230743172629;0;0;73.201079353209;14.376478110496;0;0;0;8.2901952240853;30.809488801133;0;0;0;11.222241518063;23.027940469014;0;21.07081957122;0;0;0;12.047826250101;17.653205926549;0;0;0;24.346999369721;37.764730262426;48.432279554507;0;0;0;0;0;0;0;12.872252267106;31.126368010403;0;0;16.40451683464;0;0;0;0;24.256517578143;10.029535742053;0;0;0;0;0;10.326063516332;47.70993105876;0;86.116489524609;9.0782963406945;0;0;7.2109301291246;0;0;0;24.080986922864;0;0;0;0;0;25.58972942457;0;44.559707554049;0;0;0;19.368253024068;0;0;21.054344921876;0;0;0;0;0;12.730856877096;20.165077731251;0;0;28.911432767484;25.542873664017;0;0;30.378859691397;0;0;66.899284813478;0;0;0;0;0;0;20.65645620084;0;0;13.78162737224;71.341370381321;0;17.12915854309;0;0;0;14.468370781278;0;0;0;0;99.995115734069;44.554999023298;0;0;0;0;28.447484892862;0;15.387951331694;15.592874439119;1.8189678249672;21.572857499786;0;19.419278503164;0;0;0;22.90916386268;0;50.402763550128;0;80.051525391555;0;13.947243633547;10.687444985517;0;27.407592936173;0;0;0;0;0;0;0;0;0;4.6973953557618;0;0;0;0;0;0;7.6342324145599;16.523083630175;0;0;0;54.004237483443;0;0;0;0;23.198073171961;0;21.998987582052;0;0;0;0;0;42.621940922106;0;0;0;24.22848086099;34.503917907235;7.0729614833998;0;24.087949374516;0;8.69147286157;0;0;0;0;42.217288643734;0;18.904779682812;16.778145633551;24.085135722634;0;0;0;21.419351031511;0;0;0;0;0;0;0;46.173468442674;0;20.200053734085;31.15963571851;0;0;0;9.526578473343;0;0;0;0;0;0;0;13.881120165582;0;26.242981932634;0;9.1033779244978;13.231351863698;0;23.837340413924;0;61.865172019617;0;0;6.1128612862474;0;0;0;0;0;31.298736321973;0;44.970751616299;0;24.019801125979;0;13.986682950734;0;0;0;0;0;0;0;0;0;0;0;0;0;0;0;0;0;0;0;23.641130608281;27.049487545932;6.2717964797557;35.165488088997;21.594794667993;16.66186010373;42.352952180809;0;0;0;0;0;0;0;0;39.082512728384;11.468183980997;0;0;25.376908720708;0;0;0;0;0;0;0;0;29.402031702985;0;0;45.990543342645;6.2597272834962;7.0319465352983;0;0;0;0;20.94741436009;0;34.593050143423;0;0;0;0;0;0;0;0;50.910253086437;0;16.646966882919;0;0;0;0;26.035592192826;8.9994101746501;21.99229224453;0;10.875302458771;0;0;10.776406745918;0;0;35.588842587524;0;0;0;0;0;0;0;19.998024756171;0;0;0;0;0;97.270534764796;0;0;0;0;0;12.176508556992;26.364020941385;23.931303764029;35.993301813304;11.684533524664;6.7668973021996;0;0;0;0;18.705379781628;0;0;0;0;39.018084477392;0;0;0;0;0;0;0;0;0;0;0;0;31.608956948811;31.194550759033;0;0;7.034517061904;10.555294496167;25.54752911107;0;53.914361116405;0;0;0;0;0;0;0;0;0;0;0;28.328790068757;0;0;0;0;0;0;0;42.807718966826;0;32.881854350606;0;0;0;0;0;0;0;0;0;0;0;0;0;26.468516435158;0;16.79912575888;0;20.041876976611;29.140884474167;0;58.727983950155;0;0;0;16.383710541062;0;0;57.699140986771;0;24.94108703952;0;76.417740279085;0;4.5048947170852;23.949762275355;45.492015456792;0;15.253001038249;0;0;0;0;19.506450822424;23.197122336831;0;0;46.874201890747;0;0;8.9658345952537;31.485148311676;0;0;40.990544712065;10.851146309212;0;0;0;0;0;28.140561369678;0;48.848666087561;0;0;0;0;0;0;0;0;21.605485594314;21.630427417971;0;0;20.766241989675;0;0;0;35.800767129636;0;0;0;0;22.730263054401;0;69.140662229458;0;17.085096268802;0;22.167500592555;9.0026335334603;0;17.397252568746;20.82632695536;0;5.4862907174521;11.859695499773;0;0;0;0;6.8800358080699;0;0;0;0;6.295328060918;5.5242252267838;0;0;21.712680072539;0;29.524969538777;25.480284267257;26.389012412949;4.3019985098974;0;10.602438336372;0;0;0;0;0;0;0;0;0;0;14.566004151081;0;20.980424367901;4.1505468597313;0;0;13.636346424543;47.98764267414;49.992300265796;22.567348762931;0;0;0;31.606131388418;0;0;21.365895306708;0;0;0;2.0174855313385;21.886115847727;0;0;0;0;0;0;0;13.569287813011;0;0;0;0;0;18.238988790913;0;22.313330538099;56.841765811899;20.597617301826;20.770680915982;0;0;0;39.032477993445;0;57.709098914282;0;0;0;41.384300891253;0;16.970254375176;0;0;24.853849082162;0;29.472371352103;15.63980763813;0;1.1202774689307;14.897359870544;19.233649067555;0;0;17.733309039592;0;0;0;0;25.314234004676;0;0;0;0;0;5.7891975936777;19.399875923192;0;0;29.018699260627;0;10.191267358293;0;0;12.770256278636;0;9.2156443060363;0;11.507421008411;11.207325222411;0;0;0;0;0;0;18.913260756588;13.157742403311;0;41.867496473754;34.831309344274;34.636874406675;10.291578789703;28.055446876328;23.244853235987;0;0;0;0;0;22.403983541353;0;0;0;35.414476587721;0;0;0;0;23.510548612247;0;34.309383752895;0;12.75884369572;0;0;0;0;0;0;22.110314476796;37.61438052436;13.929393892012;39.128224103769;0;0;0;0;0;8.4968470416638;0;0;0;0;28.641525152792;0;0;19.647643611753;0;0;0;0;12.10011903373;0;0;16.778557053111;19.567571988506;7.2024524341746;0;0;102.14856139381;0;9.7324247517495;0;64.934167703893;31.48230522017;0;0;0;0;20.904816374906;17.777856950842;0;37.555210824939;80.153100184627;0;0;14.303396745972;0;0;0;0;12.093486006509;28.861315344709;0;0;0;0;9.3538905634165;0;0;102.4448946743;0;0;0;8.0610527636846;0;0;0;0;0;0;6.7383871987789;0;0;16.343450150999;0;0;15.735124686962;13.465221888345;14.788720335308;9.5229876631129;46.687315418308;17.34670462195;0;27.072877280054;0;0;0;14.601459537765;4.7393952107085;0;0;12.136124512126;0;0;7.7257972182903;0;0;0;0;30.658965470393;0;0;0;0;16.512203467606;0;0;0;79.931649435408;0;0;21.914525638482;15.852818574156;0;0;0;11.008115009405;65.350281497019;60.451469456646;50.744089339356;0;0;0;0;0;24.268573758263;0;0;0;0;0;0;61.200989133745;0;0;0;24.814714735905;0;22.88421502847;0;0;35.997276014713;34.098044967283;0;0;50.920716105164;26.147245158684;0;0;0;0;0;0;0;11.993971213722;37.487310043066;0;0;65.146671417013;12.385777547812;43.67626829255;0;0;0;31.091591889173;0;0;0;8.8360735872891;0;0;0;13.620775083504;33.499134781163;21.431892816442;0;11.086043521216;0;23.01645796633;0;11.592318099986;0;0;29.175552253035;0;24.641170395435;12.031374345035;0;31.83105617716;0;7.1560539696227;0;0;0;16.726231558228;0;16.542487306271;28.646091472982;7.212242638002;15.034354081261;0;0;0;0;14.920987212119;74.964129315389;45.002753964779;0;31.16328356508;0;0;0;0;6.9650005181782;8.4666827680857;0;0;0;12.673258432924;0;53.07793473153;0;19.068472536739;72.026537697591;12.090990069041;0;30.053184702589;34.969819550952;0;0;39.823242284781;0;32.908041492362;23.076590914356;0;0;15.335235027365;0;0;0;0;16.098340264829;0;0;25.663135506589;0;0;67.895768267912;0;0;0;0;0;42.585505439188;0;0;0;0;0;77.918538858201;32.65836839686;0;21.293652823447;16.504628746074;0;0;0;0;0;0;33.073611723773;0;20.02362932758;0;0;0;6.7408029308222;0;37.756263804134;23.314313574084;0;0;0;0;0;0;0;0;0;62.559007719596;0;0;0;0;10.431246095025;0;0;0;0;0;0;0;36.411992183677;0;0;0;0;29.783404860058;0;26.768022366197;0;0;0;0;0;0;0;0;43.069456627594;0;0;15.844624025661;0;19.047632511708;8.8983504753125;34.779435784175;22.769435886181;0;0;30.259262022294;0;0;0;24.303546838289;28.466145649679;0;0;0;0;0;0;0;0;0;0;0;12.032034121667;0;0;0;0;8.2425472760551;24.391003963259;99.931157438226;0;0;55.250580510122;0;16.367048248253;6.2739421479045;0;0;0;0;0;0;0;22.170227638993;0;0;0;0;44.355170803519;12.273208589181;12.533365814455;0;29.086942540675;0;0;0;0;0;0;0;0;0;36.969317545028;0;0;0;0;0;5.9804802944339;0;47.402271664638;13.176600537377;31.355950954449;0;0;0;22.300267704428;0;0;0;0;31.288520830452;18.108811215078;20.852323649663;0;15.675394481332;4.6581924213793;25.005554073512;19.876933210278;4.3402753324892;0;0;0;15.318621343446;0;0;19.586417519094;25.900967234418;0;0;41.168723976615;0;2.1766379821342;0;39.06584082336;0;21.275106416874;0;0;21.939210222272;18.266464363959;23.636146367727;39.831263032595;0;0;8.5072445438639;0;0;0;0;0;0;0;0;0;0;0;0;0;0;0;0;0;0;0;0;0;0;0;0;0;0;0;6.6650660193669;0;8.905366116175;0;0;0;0;0;10.250829622915;0;0;0;0;0;0;0;3.5089868743926;30.034018649047;0;0;0;0;0;14.59576791161;4.2787472818097;7.5907041498416;30.960130031078;0;0;50.11111898756;0;30.599191899241;0;0;20.648019690195;0;0;45.802927545657;17.705266223866;0;0;44.573044392101;9.5612516088698;0;0;0;37.339683382067;0;0;0;33.892009020828;40.394667829166;0;0;0;0;0;10.917586302782;0;0;0;35.745330553303;20.166072896869;12.498061411273;16.667519478169;0;0;0;10.460171965751;35.998584155864;0;0;0;0;0;5.2538437868875;9.8643574013834;24.377031442991;0;0;0;0;0;0;0;0;0;0;0;8.7720174005472;14.427970385688;0;20.853590227231;0;0;0;0;0;0;0;0;0;0;0;0;0;0;0;37.602243231074;0;18.508619885437;0;0;35.948529103319;0;0;0;0;21.895400375859;15.224491491822;0;0;0;0;0;0;14.608196429723;0;0;6.4574533128133;0;17.284489087212;0;0;0;19.707818824571;0;9.1120932328183;27.624541029132;0;30.46847783505;13.887481516642;0;0;0;0;0;0;0;21.236262108509;11.164096575363;0;0;0;12.692971096775;0;0;24.104211024783;0;0;0;0;0;20.623313053648;9.6487508658918;0;0;0;0;0;0;0;16.365043050273;0;0;0;0;118.133288794;0;0;0;0;37.526462348631;0;0;13.237951635123;0;0;25.231504683704;0;0;0;4.8861911846439;0;0;0;0;12.633960464805;8.7295674452777;21.604090385155;0;0;13.869908867753;0;0;14.086630885726;0;0;0;28.936363426794;0;38.028467556814;31.186096298096;30.194792188421;0;0;34.625503797831;0;19.242053460603;0;47.774211379282;29.568372082229;43.440597437994;0;0;0;0;0;28.994258619604;35.564780397291;0;0;22.463787844557;0;0;0;39.053651443322;0;0;0;0;22.195415925741;0;23.2817660648;0;0;0;39.673554868948;0;0;0;0;0;109.55796676823;0;22.098489778643;0;29.865367830109;9.1684935749494;18.443416066292;16.195437702757;10.435656889407;0;68.571287017013;16.662653691793;0;0;0;26.007862071002;0;23.544874327858;0;0;0;0;0;9.9459674799447;11.809770318464;22.106183130217;0;0;4.9329422874376;22.458683611286;33.837373429389;0;19.439941165789;16.284435764028;0;12.258769697905;0;0;0;26.219544823476;51.534723525427;0;0;0;25.228453944581;0;0;0;25.979838469755;0;0;0;0;0;18.107167952303;0;12.430103827034;0;0;0;0;60.83207227293;0;7.9312148401675;0;0;13.801877959192;0;3.2931383398651;0;31.01925308125;0;0;11.611394665245;68.016747223414;0;0;11.337442881026;0;0;97.442629365949;0;0;32.636320861567;0;7.363068741132;0;15.172687674363;0;32.665211641568;20.063606762311;0;0;27.907529181953;0;14.653842901973;0;0;0;0;0;0;6.6487905964529;0;38.868668397066;0;0;0;0;22.652997310727;12.227531037914;0;0;0;0;0;26.376077520724;0;0;39.958962028891;0;0;0;17.831198151812;0;28.037229840664;0;0;0;20.533700801487;0;0;0;0;57.968788426308;0;0;0;0;69.718708232244;0;0;11.417499681476;0;0;0;0;0;16.634084594443;33.299725334056;32.07972802815;0;16.321420553327;0;24.159035538642
595.24542237492;0;0;24.389829674513;0;21.127300227564;14.470493551867;0;0;0;0;13.022597596877;7.613217570562;0;0;0;0;0;45.081629292695;21.467822055198;45.083392295506;0;0;0;14.733720231884;0;0;0;0;0;60.407302217121;0;44.585074555849;16.473470660029;0;79.67002750517;0;0;0;0;0;0;0;0;0;0;0;51.039660256464;14.24756456475;0;0;0;0;0;0;0;12.200121003397;0;0;0;0;32.141046609761;0;0;0;25.225048456906;0;0;0;0;18.395442486109;0;37.285743431843;0;3.1548384794642;0;0;44.587994544007;0;0;0;0;0;8.7521444107533;0;0;0;0;15.813289200585;0;0;0;3.3458211141529;12.087780601585;0;20.824675025596;0;12.663552712199;0;0;0;0;0;0;0;0;0;0;0;3.072558288942;0;15.22709020307;0;6.7852988728549;0;24.873362014499;10.881153146838;0;0;0;0;10.004412340825;0;0;0;0;0;36.621575676023;0;26.293292048967;32.289678860308;0;85.481412330677;0;22.450959452632;0;26.352610803464;0;0;11.657654836307;0;0;0;0;0;11.32975117967;0;7.0237351773758;23.893014747838;23.171806215303;0;0;0;0;13.181058369583;0;0;0;0;5.2090145684733;0;0;0;0;0;0;0;44.377159890284;29.801849287489;31.505447710462;0;0;0;0;0;0;0;0;0;8.13264725655;0;0;24.610998491515;0;0;0;0;0;0;0;0;0;0;0;0;0;0;0;0;0;20.840763560794;21.799967851893;0;0;0;0;41.418659963117;0;104.4674997272;0;0;0;0;0;0;9.6124983840218;0;0;11.042844484518;21.100817981358;0;0;0;0;0;0;0;5.8377474613858;0;0;0;0;0;0;15.634890682716;37.580409731313;0;30.933676672439;52.536205231786;12.175762615319;0;0;13.922594661618;0;0;6.6577146360339;0;0;0;46.254693764145;0;0;0;0;0;0;0;26.071709097403;0;0;0;16.808437361131;0;0;21.97911069224;0;0;94.37247926946;0;0;0;0;31.814895885736;0;0;27.291943078287;0;13.674456757094;0;0;0;29.072396623582;0;0;11.456603304597;42.396148069977;0;30.710481815976;49.167053436485;0;18.885990165297;20.980405701348;0;0;45.462203847952;0;0;0;0;0;7.5458030531312;20.863079098865;0;0;0;12.793755489293;0;0;15.800227893006;0;0;0;0;0;0;0;26.75389183777;0;0;0;0;0;0;0;0;0;0;0;15.817775320903;26.389461429831;0;36.900920282939;16.809790669293;0;0;0;0;0;0;10.732726198051;0;0;0;4.758064906464;0;20.867657885317;0;0;0;4.2010578606773;0;0;42.800258312648;0;2.1740678343667;0;0;34.258856739327;0;39.777953132338;0;3.4535840431115;0;0;50.582537385432;14.599249279328;0;7.2931711871711;70.459843991642;19.069926247634;49.200945090567;0;18.651750413587;0;12.464375014588;0;28.865468800086;13.702264569565;8.9377754424152;0;0;0;0;0;0;0;0;5.6894969785725;0;0;44.524231832184;0;0;0;0;0;0;0;0;0;17.870070713227;0;0;115.69299087333;21.763830724875;13.635705671177;9.1123734484307;0;19.660380461524;0;0;0;53.457359693523;0;0;64.023394949607;0;0;0;0;0;0;0;17.455330418612;4.1107405309169;0;0;0;0;27.229027302576;0;0;23.523067086918;33.117320170768;0;54.777453252531;4.6723513448607;15.749160927332;95.612694785156;0;12.001828431923;0;17.315163499606;0;0;0;13.439235477581;0;0;0;0;0;0;0;0;0;0;5.9393143719322;1.7806015526281;6.6893835800718;0;0;0;44.804934847505;0;0;0;0;0;0;0;0;0;10.684769556982;23.21201355258;0;0;0;38.443425602488;0;18.850463787679;1.6414591074254;0;0;54.898548448319;0;11.208084960782;0;0;0;0;0;0;13.509906639776;19.018639451615;0;0;0;0;19.386679953601;0;0;0;30.22137304153;0;28.095236069873;0;0;0;18.747926227232;0;0;0;0;0;0;3.976173601339;0;0;0;0;0;0;27.546095674493;0;0;0;0;0;0;0;9.4448782906318;9.4744989078988;6.1272319855426;0;0;0;7.9749074000761;0;0;0;11.877161322446;28.275746570937;51.367414251071;0;0;0;0;0;0;0;0;0;0;18.091628887233;0;0;0;56.941734161605;0;0;0;0;0;9.8191800525431;9.2023004042175;23.058767211357;0;0;0;0;0;0;0;0;0;0;0;0;0;0;0;0;0;10.890528178943;0;0;0;0;19.964208778247;18.499398770399;0;0;10.120947807462;0;0;0;0;0;0;0;0;0;0;0;0;0;0;0;0;0;0;0;0;0;0;11.098731293578;3.6367174760808;11.589688867498;11.201293871469;13.720614158043;0;0;0;0;0;0;0;0;0;0;0;0;0;0;0;0;17.308214058042;0;0;0;0;0;19.43776062957;0;22.689430954571;16.053367899199;0;0;0;0;0;0;28.996788907352;0;0;0;0;0;0;0;0;0;0;50.401434264155;0;9.9025416612026;0;0;0;0;0;0;0;0;0;0;0;12.812974966538;3.2196873534679;0;11.807340117341;9.2922106463794;0;0;5.5134936768901;5.5775362414399;0;0;0;14.728448661499;0;0;0;0;0;59.929116166758;0;0;10.977031558903;0;5.5683199224524;0;0;19.021694830804;6.4306941170249;0;0;38.208870139542;0;0;0;0;0;0;0;0;0;0;0;0;6.2144991931346;0;1.6592637837433;0;0;3.3621879732201;0;0;19.683176861622;0;0;0;0;0;0;0;0;0;0;10.001122497556;0;0;0;83.292785488962;0;0;0;7.5808721383559;45.044807612681;0;0;0;0;19.715183100383;0;0;0;0;0;44.757704913384;0;0;0;0;0;0;0;0;0;0;0;0;0;0;0;0;0;0;0;0;0;0;0;0;3.20761464781;0;0;36.413973871653;19.814075122524;0;0;14.575326623431;26.027090984879;0;9.1049187973366;11.909263742646;0;0;0;37.905287065302;0;0;0;0;0;20.091040208388;0;14.479447803199;0;0;7.3874715494661;0;0;0;0;0;0;0;0;0;25.919449735418;12.638980322278;42.116921329591;0;0;0;0;0;0;0;23.256822601953;0;0;0;0;0;0;0;0;0;12.272964420054;0;0;0;0;0;0;0;0;0;0;0;32.41215513762;57.397869505405;0;9.1154847778091;0;0;0;0;0;0;0;0;9.1573049825192;0;13.035189886726;0;0;0;0;0;0;0;0;0;9.8650062146462;0;45.845634341437;20.016801561987;5.6316846712273;15.670759003576;17.130884587146;0;12.757178210774;0;0;0;0;0;5.7737860834261;0;0;0;2.9696570344287;0;0;0;9.5669263059585;0;0;0;4.3111109077518;0;0;5.2954936251388;0;0;0;0;0;0;0;0;0;0;23.976192912676;0;0;12.789985401303;60.613238775138;0;0;0;0;24.202035336136;0;0;0;0;0;0;0;0;0;0;21.700864208707;10.820575219336;32.425802174848;2.2848598016799;6.2765378108124;0;2.8020926654494;18.851944285556;1.4927353355295;18.072658787031;0;0;0;0;0;0;0;0;0;2.8977076929185;0;0;0;0;0;8.3123126685135;0;0;0;10.195503155465;0;0;0;0;0;0;0;0;9.2452191585234;19.896663458348;0;0;0;0;93.942880861552;0;9.313656000086;0;0;0;0;62.456290190126;0;19.589804715839;0;0;0;0;46.005869913947;0;76.049104550187;0;62.211961121003;0;0;16.928210803738;0;0;0;0;11.044593094203;0;3.2530145097553;0;0;0;0;0;0;0;0;0;0;0;0;0;0;0;0;0;8.142037926089;0;0;8.8560908602004;27.410416316102;19.545109119143;0;0;0;0;0;0;0;19.760285437066;0;0;0;4.7237701968898;0;0;0;43.502971091061;0;0;8.5467369704147;0;0;0;0;0;0;13.513371617546;0;0;0;0;0;15.764201757504;0;0;0;9.6158826997874;0;0;0;56.115880875041;0;0;0;0;0;0;32.331205968669;0;0;0;30.707441870472;0;0;9.9768571451225;0;4.5067119966408;0;0;0;0;12.607299287151;0;0;0;0;0;0;21.204376874378;0;58.096722242349;29.350462743379;0;0;17.507465752759;11.16135611026;66.715801727163;0;0;0;0;15.758744717972;4.9631320291889;0;0;0;0;0;13.700071700606;0;0;0;6.8995277107217;0;0;13.641881218783;0;0;9.689661376288;0;27.154292353803;0;0;0;0;0;15.808181129561;0;0;0;7.7397824772089;0;0;0;0;37.440779535025;0;0;0;0;0;0;0;0;0;10.084098107918;0;0;0;0;0;0;0;14.711349155113;0;0;0;11.751120674198;9.9992649300845;13.764859460794;35.465076563115;0;26.062112786745;0;1.3378528045944;0;0;0;0;0;0;15.272695277092;0;17.894887740544;0;0;36.5841771202;20.657974206493;0;6.139329178576;0;0;0;9.9322039493731;16.145570037378;0;0;0;0;0;0;7.3157662131183;12.674131510259;35.20241178633;0;0;14.138792555156;26.069788064621;0;0;0;6.4222485498516;0;0;0;0;0;34.476458044157;0;0;0;0;29.843028423098;0;0;0;0;0;21.247998620784;0;0;12.985836975439;0;33.648792604825;0;0;0;0;0;29.460611857703;0;11.69055534862;0;0;0;0;10.750209785621;0;0;0;26.338813902975;0;16.118750091357;0;0;0;15.45133540847;0;0;1.5810743213163;0;14.612028148934;0;0;0;0;2.9138548614061;12.752020423891;1.3133567689256;0;0;17.436827224527;0;71.10408529326;34.075562079634;0;0;0;0;0;0;16.638888709638;0;17.901319059065;0;13.947774783244;0;43.463493966415;25.192010688788;0;0;0;0;0;0;0;0;23.189902473355;0;0;0;0;0;21.05113539406;0;14.345573200964;0;0;0;0;0;0;21.735237452029;0;38.580121515655;0;16.585212541533;5.9069778970542;0;0;0;0;0;0;24.555724740949;12.396850571168;44.19766405971;0;13.669899441008;8.82120843429;0;0;0;0;0;0;0;0;146.50367247765;21.905532801639;0;25.715407641428;23.880646739753;0;0;0;0;16.470037489877;6.6246057433559;53.404290432435;18.067657779432;0;0;25.292549791475;29.236683021206;0;0;0;10.131005634127;0;0;0;0;0;0;0;18.907907081931;0;9.8773374834898;0;0;23.101704930889;0;0;0;24.343819959157;0;0;19.758256264005;0;0;0;0;0;0;20.658481548663;24.698181995751;40.373959085077;0;0;18.882839904141;0;0;30.500940094751;0;0;0;0;0;0;0;0;0;0;0;0;0;0;0;42.569672333845;0;0;0;0;53.580237653462;0;12.278454069407;0;0;0;0;0;0;0;73.671285161149;0;0;33.172199799115;0;0;55.302827689101;0;0;0;5.3281612915952;25.095068966146;12.538273108099;0;0;6.5458275873589;0;0;0;13.243810168905;0;23.784775789062;12.927889499317;0;0;7.9918473256843;0;12.04285805892;0;0;11.231654152251;0;0;0;0;14.15737475372;0;0;75.892870151398;0;0;15.041351965499;0;0;1.8940363043374;0;0;0;0;0;12.969660373585;13.234366568118;19.275927092191;21.231236718935;27.396434530296;61.995356685273;4.7764256890909;0;0;21.990618155064;0;16.953240054773;125.09246328843;0;0;0;24.946910949074;93.972273406458;0;0;0;7.1608226706183;0;0;0;0;0;0;48.539862330696;0;0;0;0;0;42.548059683519;0;0;0;14.545723719016;0;0;0;26.832566278775;0;0;35.200957572707;36.774997553689;44.698482947816;35.613000611338;0;0;0;0;21.373942765125;12.274803564316;0;16.873033085494;0;0;0;0;0;0;0;0;0;0;0;0;0;15.324382343073;34.533042274002;0;0;0;0;0;0;12.562475179268;0;20.629308889257;0;0;12.045751107317;0;0;0;11.484947605926;128.72192035862;9.1300486480729;0;0;0;0;0;0;10.678051538556;0;0;0;0;0;34.837705281264;37.865103577244;0;0;0;0;0;0;0;0;0;0;0;6.5330150926583;0;0;26.975145251278;0;0;0;30.154779882374;11.765545272545;0;0;24.477325780448;0;0;0;34.052260920317;12.298387896141;0;0;0;18.519486758857;19.656413068941;16.073049086211;0;18.879212723579;0;0;0;0;0;0;0;0;0;0;0;17.52199827095;0;0;30.492701089915;0;0;0;0;11.350461828923;0;21.247730126903;0;0;54.925469462318;0;0;0;0;0;0;0;15.569355637803;14.446634327389;11.466338828814;0;0;0;0;0;47.469939042608;0;101.05217711423;0;0;24.82669839329;0;0;7.1417739425922;0;22.26872684129;0;0;0;0;0;0;0;0;0;0;4.6259274565975;0;0;0;12.511109686356;0;20.09018399003;19.743690276606;0;11.13195850981;0;0;0;0;0;0;17.52753165378;38.138394615703;0;0;0;0;0;0;0;0;7.9992658848673;14.223892337832;33.81912834951;0;0;0;0;0;0;0;0;0;0;0;9.6654041856454;0;0;0;0;0;0;0;41.855695115376;53.646327793979;8.2328458496627;23.633090947649;4.765276560308;21.821403897125;57.724614765098;0;0;0;0;0;4.3503206959397;0;26.372087764179;0;0;0;4.2624446018907;0;18.737566335457;0;0;24.857429346755;16.241967379014;0;7.333005534753;0;15.082252027997;0;0;51.052875905055;39.745539684345;30.413385560452;0;0;15.292218371842;41.544007078849;0;17.896716025484;0;70.798028974116;0;0;0;0;0;0;69.091464408305;0;0;0;0;0;11.255647513353;14.563709623875;0;0;17.680578154667;4.9188122527481;44.670695589146;0;0;0;0;10.075944267539;27.757788457429;23.399471207459;0;20.994008710356;0;0;49.230723703422;0;0;13.24518714983;5.8479876417316;0;0;8.696785192866;24.814627539361;0;0;0;38.551953858391;0;0;0;0
595.31536775069;0;0;0;0;25.208710498798;14.705150204059;0;13.314562970629;0;12.796577838258;0;0;0;0;0;4.0700566184723;0;0;127.73354122843;14.022593590241;0;0;0;0;0;11.436797814449;0;0;0;0;0;0;102.58479456473;24.526142319633;17.546375105305;0;20.364115651595;15.023049612049;14.014862951116;0;0;4.6357899821031;0;0;0;0;58.96815117009;12.055631554789;13.078170919027;0;0;0;0;0;0;0;47.778955027908;16.948120850658;15.379804408173;0;0;0;0;0;0;0;0;0;0;0;0;0;27.663369704421;21.200514582;20.964840848351;21.238380247814;6.8800466358705;0;0;0;0;3.506240649736;0;20.561122100939;0;12.306847962467;28.098653929286;11.721738847986;0;0;0;9.2939475393136;11.372056750175;16.460309731082;0;0;0;0;0;35.572810306596;0;0;0;0;5.1578627913119;0;25.434731104936;0;28.805233958832;0;17.230654703473;0;56.996510531981;0;0;0;0;66.916294963007;0;0;0;0;0;0;10.431691000111;0;0;0;17.528861365978;0;0;0;0;12.210170930379;0;0;0;0;15.745403934752;0;11.670042759376;0;11.781345155192;0;0;0;24.348948614903;12.865469479605;0;0;0;0;0;0;15.089330507702;0;0;0;0;0;14.876597960838;0;25.700911214481;0;0;18.270590662145;0;18.949152726149;0;22.635394335782;0;0;100.33022326587;120.94913711647;0;0;0;12.340463517914;0;0;0;12.50722874159;0;0;0;0;0;0;0;0;44.353180136741;28.276769652351;0;0;0;0;0;0;0;0;0;0;0;36.092763899526;19.203715714893;0;0;0;0;0;0;0;0;0;0;0;0;0;0;0;0;51.921393990023;0;19.302830260841;0;12.8701671098;0;44.147547799361;0;25.311250455578;0;0;4.5668052183837;0;0;10.754692028013;0;30.544305367317;0;0;25.802668732797;53.28069880119;13.526651441458;12.378130333724;0;0;0;25.468923138971;0;0;92.285403505162;0;0;0;0;0;30.584120287338;0;23.100938386349;0;27.391527551473;6.6328166737902;0;25.665048510193;21.86904825254;0;101.31163215692;0;18.435718988754;0;0;0;0;0;33.561713785461;49.587034838861;13.088408610362;0;60.199025478053;16.366937664203;0;0;0;28.641508261493;10.065272563376;0;0;78.836827061949;52.527087514064;0;11.988803257913;0;0;0;0;0;0;0;8.8318656737706;0;0;0;0;0;0;0;0;1.2248238676749;0;22.083381450391;0;0;76.508461404557;86.156935314387;0;0;0;0;0;11.620219316089;0;0;7.4918754588307;34.876994708041;0;0;11.091848522047;10.065857022393;0;7.5090796005591;0;0;32.193530566395;0;0;0;0;0;0;0;0;35.409580095882;35.798774058158;95.357309405957;14.005139520347;0;15.443214123246;0;0;0;0;30.895550702507;3.9779885214452;34.912971693065;0;29.794650851178;0;0;0;0;12.519242156279;0;0;0;0;48.518652936857;3.9591500730357;0;5.1280473943217;27.060519799812;73.061800537062;0;0;0;0;17.675645092398;10.398172403854;0;0;0;0;0;0;0;22.383419069739;0;11.758293755716;0;42.489119348706;10.708359554576;11.244528372525;0;0;0;81.94146304759;43.939032045303;7.3524692866539;0;39.352282482748;0;0;0;0;10.575382535327;0;0;0;0;150.19472003232;0;0;0;0;30.350679472626;0;0;0;0;0;0;0;23.405639972087;0;11.409402289892;3.6717963622612;0;0;0;0;0;0;26.136741207687;7.8193672625425;0;0;0;0;0;0;22.651338167291;20.50297662591;0;41.022789343593;0;0;10.410675369957;0;0;6.6802967767388;0;0;0;28.105456644592;0;0;0;0;4.7853666726879;9.9856015760492;0;0;0;0;0;0;0;0;0;22.693839335725;0;0;0;0;55.63514359428;0;9.7664529863986;13.1913989536;0;0;32.025519123153;0;0;6.5912354698834;0;0;32.503446386268;0;0;0;0;18.307475408607;0;0;0;0;0;0;0;27.952887374959;20.376204287491;0;21.774297197287;0;0;0;0;0;0;21.961856437615;7.9691863548808;0;0;0;0;0;0;0;0;0;69.086278747082;0;0;0;0;0;30.739233879512;0;0;0;0;10.539936643169;0;2.9888936514842;0;0;0;17.231496346593;0;0;0;6.0010920366042;0;0;13.592857947267;0;0;0;0;0;0;23.752786562583;59.336001101446;0;27.314812241509;128.05159979799;0;0;0;0;0;0;0;0;0;0;20.962515646688;0;0;0;0;0;0;0;0;30.178869127547;0;0;0;0;0;0;14.173755408736;0;0;0;0;13.172225334658;0;0;22.639124369369;0;28.275786392804;0;12.062116105695;0;0;0;20.604066761198;8.3418497370005;0;0;0;0;0;17.300106588643;0;0;62.897252156142;0;0;0;42.79903529651;0;0;0;39.293089015166;0;0;0;0;0;12.399913128214;0;9.7550223602466;0;0;6.29692172806;0;0;0;23.737297448129;65.919636423898;0;151.32599220859;0;0;42.629490179992;20.624724630218;0;0;0;0;0;0;0;6.2222356198446;0;43.369733462594;0;0;0;29.197176126938;0;0;100.50112069158;0;0;0;0;0;98.248469539902;30.111997599715;10.573526141153;0;0;0;11.234790203759;0;52.767529648768;0;0;0;0;14.782521657609;0;8.3320535911037;0;0;0;0;0;0;0;0;0;7.2043176451932;0;0;0;6.8305848864924;13.046359531331;0;0;0;10.556136722785;0;0;0;0;0;0;0;70.618588593481;0;0;6.23527175988;71.664742350966;82.361342300792;0;0;16.346663140322;0;0;0;39.259544014213;0;0;25.86100198162;0;0;0;0;0;0;0;9.2460169263554;5.2211552476649;0;0;33.992159029517;0;0;0;0;0;0;0;14.095115794826;0;29.192465668543;0;0;40.527730592257;0;0;0;0;0;11.595693048809;0;0;0;7.5138236093238;0;0;0;0;0;0;34.947796987163;0;14.670893061737;69.780853546397;27.322300695085;0;1.6244598221271;24.763694355647;0;27.961517145688;0;0;19.160450288197;34.517912430636;31.080581309751;0;23.195763464148;0;0;4.6283877254288;0;0;0;0;0;0;7.7511152046583;0;0;15.523128917646;37.701114949516;0;21.78627768976;0;0;0;0;0;0;23.891841658173;24.898570915444;0;0;0;50.209203335232;0;11.301210117218;0;0;12.97045893666;0;0;3.5043124889887;0;0;16.254803654419;0;0;4.9952589104905;0;19.32023353888;0;0;0;0;0;0;0;0;0;0;67.27866538422;50.978880110118;32.464205385602;0;33.137629185459;0;0;47.329217891426;0;0;0;10.322879241885;0;0;0;7.3702416153484;0;0;0;0;0;0;0;0;0;0;0;0;0;10.060115667754;0;0;84.551885026525;0;0;12.323052158237;32.898336380784;35.261689957184;0;0;0;0;0;0;0;0;15.576325602073;0;0;41.498247140706;0;23.755672884402;24.164757728888;0;0;0;0;22.512053269065;29.253110554536;0;0;0;0;0;0;0;0;0;0;39.832419663101;15.850495136382;6.8012219907981;0;10.273853657379;0;0;0;0;0;0;0;23.660710711363;0;0;0;0;0;0;82.088335676269;26.396352849497;0;0;0;0;0;0;0;0;0;0;0;0;0;54.254327234784;56.003472846473;19.969907483923;18.015811795908;0;13.929393892012;0;13.884462429979;23.478128890847;59.862888761874;0;0;0;34.583241560107;45.243791157561;0;24.773778948146;0;0;0;0;36.608101542826;0;0;0;15.41173055875;0;22.866002615716;0;0;18.726376328854;50.891983708865;0;62.373900320117;0;0;83.834926240696;0;0;0;0;19.811183911122;0;0;9.3897131782617;7.6749108294067;0;0;0;0;0;0;27.977623206477;44.837507728048;0;5.7198920301055;0;0;11.228264598383;0;0;0;36.336452478655;79.505882029741;0;0;0;0;0;0;16.837974448576;0;17.481543347259;0;0;0;0;9.9549025484371;9.1865144639602;0;0;0;0;0;0;0;0;0;0;0;0;42.696123526913;14.87870244038;14.704277448609;35.512712747462;0;0;4.8555594617096;13.519925104971;0;0;0;0;0;0;0;0;0;0;30.555292398001;0;15.568598011469;0;26.00186186453;0;62.580840075535;24.948844573041;0;0;0;0;0;0;0;0;26.251016691329;34.509350866077;0;16.981891248579;0;0;0;34.18225708316;0;0;0;69.445634363563;62.075288978513;20.924565750015;0;0;0;0;0;0;43.707000661349;0;0;52.493095865941;0;0;0;0;16.590925585542;15.220782026391;36.46752619116;0;0;0;0;71.069691956645;0;0;0;0;0;51.496343837776;44.504825463945;0;41.538366763935;0;0;13.085476980155;30.53871046835;46.746446108148;0;0;0;0;0;2.4815660145945;45.531964462136;7.8421978251218;2.5174250900673;0;12.970425846138;0;0;16.3383092617;6.2609373738182;0;0;15.538007726954;0;0;0;0;0;10.24690277502;0;15.667571656189;0;13.889014047506;35.112233895536;0;0;22.963360026182;0;19.681161156331;0;93.930957214464;0;0;0;42.513916350289;0;0;39.442046148426;0;18.427486024657;0;0;0;5.8596786302767;0;0;0;0;15.285374559617;0;34.909768866472;0;0;35.969137276917;0;0;0;0;0;0;0;0;10.201127635033;0;0;0;0;0;13.981826026971;0;4.8259281595802;0;0;0;0;0;0;0;0;0;0;0;33.936548486208;0;0;0;42.838635728654;9.0759831706496;32.876155647422;22.818223188536;0;25.032826159168;0;0;15.802179914586;54.085082701229;0;0;0;0;9.7109070251719;15.407549556165;0;0;0;0;0;11.151162925597;0;0;0;0;0;124.60153109405;0;0;14.165332413856;0;0;0;0;31.822889130144;0;0;0;0;0;0;10.40683284523;0;0;0;0;8.255499423114;6.6651300670853;0;0;0;0;0;0;0;0;0;0;0;9.6445537547503;0;33.747435863136;6.1820119091645;10.523008775725;0;9.6120457155248;22.665793008909;0;0;0;0;0;0;8.87620476265;0;0;0;0;0;0;0;21.779201083557;0;53.764527760565;12.618962615407;0;0;0;0;0;0;38.716783510098;0;0;0;0;0;0;0;0;32.662351247567;0;0;0;14.501893271464;0;0;0;0;0;0;0;2.3873077741818;0;0;0;45.619056641456;0;0;0;0;0;0;55.378828855826;9.7145651943139;25.578879938488;12.924376127388;0;0;17.753116157153;0;0;0;53.200524669661;8.1032232803633;0;56.600824426011;15.239085198585;0;0;12.517447315222;0;0;16.277828594036;6.5392929387783;47.364563718521;0;0;0;0;0;0;0;0;0;0;0;39.191112553227;19.36384459274;0;7.6333561128395;0;0;80.485524940807;0;0;0;0;0;0;0;0;0;0;0;0;16.290225386203;0;7.3108332630308;0;0;0;58.881375069315;9.6782611906055;4.582756797154;0;0;13.25268302211;16.352581193676;0;0;0;0;0;0;62.042716361342;0;18.173327865303;0;0;0;0;0;46.901671654238;18.866050894036;0;9.7478564850287;15.077402038277;0;0;0;0;0;0;0;0;0;0;0;0;0;19.884258954892;0;0;0;0;0;0;0;0;0;32.614488124341;0;0;0;0;0;0;87.354267190144;33.510720480808;17.697978291748;0;56.580086968165;0;16.020738107546;39.575765233408;0;0;24.189106066981;0;0;0;0;0;30.922933974663;4.9261641018645;0;0;40.713833388481;0;0;0;0;0;44.055291607016;0;0;25.708794687236;27.183283569518;0;0;0;33.222014577111;0;0;11.589909270012;0;38.551854184383;0;0;33.099215857391;0;11.614938511072;0;18.683758282122;8.0922795139068;0;0;0;0;0;0;24.590875283933;0;0;9.5327661476867;0;0;0;0;0;0;0;0;0;0;0;0;0;40.71803561111;0;180.54027863565;8.1594870536926;11.915114110258;0;20.822197371116;0;0;10.885822193259;9.2196019697393;0;0;0;0;26.399916097521;0;13.544181966806;0;0;0;0;0;18.219029339476;0;0;0;0;0;17.633867829677;14.755041888145;0;0;0;0;0;16.766677151832;3.4904365309207;44.996264809229;0;0;0;0;0;0;0;45.869875059643;17.693617007281;0;0;24.006271422162;154.18829510276;0;0;0;0;0;0;0;14.643772582472;0;0;0;0;0;0;0;0;0;0;0;0;0;0;0;0;0;0;0;0;0;0;63.975828462358;7.1419233777453;0;59.830716592911;0;0;20.94081936276;0;0;15.905523269067;0;0;0;0;92.067223969746;0;0;0;0;12.214980628182;19.521780102716;0;0;0;10.46364876;0;0;33.485250311518;0;0;19.38157130822;0;0;0;0;0;0;0;42.854606937177;40.535278906585;0;0;15.612293102864;0;0;0;6.0114361837547;0;0;0;0;0;0;0;0;49.014876836012;15.372275186691;17.670263474823;45.555454265829;0;0;0;0;10.651012634703;0;0;0;132.65753807479;0;0;8.8367907961663;0;0;0;0;0;0;0;0;0;0;0;29.087740474147;0;0;0;0;33.456362331614;0;9.6471207220096;0;0;0;0;0;10.719663047701;20.166981201971;0;0;0;13.095874915128;28.847395846846;23.836496634814;39.000967359695;0;0;21.54474225805;0;33.364333239617;0;0;0;0;18.401584543116;0;0;0;19.994038324003;3.4504211014346;0;61.168213246337;0;0;0;0;0;0;0;0;0;18.195139927443;0;0;0;20.923641045745;17.782947035271;27.184177152218;11.41868156904;20.625710532899;0;0;0;0;0;0;0;0;0;0;0;0;0;0;25.709684041673;31.061068163554;0;0;0;43.625726050885;0;0;0;0;19.795674232526;34.951584273461;30.573492064881;0;0;36.916276277216;14.516526135589;0;89.993223225638;0;0;0;8.8523925430638;14.060481089416;0;0;0;16.574685342035;0;0;0;0;0;0;0;12.113739780606;8.8873427394605;0;0;0;0;0;0;0;0;57.432882324972;0;0;0;36.246066320444;7.6140761837176;16.2439729802;0;41.733029575639;0;19.103635312255;32.163932029524;0;141.49106970027;0;0;0;14.677133465685;0;0;0;0;15.170927622968;0
597.26075391431;0;0;0;0;0;15.487339044701;0;0;0;0;20.821013599657;0;0;0;0;0;0;0;17.889851712665;30.005334671591;0;0;12.088184721082;21.24186659198;13.369231547512;30.861200451687;0;0;0;36.893050347369;0;0;53.91317670555;40.697225167743;0;0;18.007936981162;14.084109011296;19.092711846448;0;34.438542249504;0;0;20.046865488918;0;0;96.132952327709;0;13.910418159329;0;31.027795198105;0;0;0;0;6.6469624777131;0;0;12.49609108164;0;13.550754842443;0;21.753103244796;0;11.211132647514;0;0;0;0;0;11.051353082224;0;0;13.124128074571;0;0;0;0;42.333913935648;0;47.986666302591;0;0;0;25.278781633855;0;0;0;0;0;30.293974659171;0;13.280653687267;13.934222594133;0;0;0;0;0;0;0;0;11.435487183389;0;0;0;0;0;0;17.289981308082;29.051685255856;74.164355122722;54.960920870125;0;27.360698215949;15.037149140421;0;52.640818704232;0;0;0;0;7.4174131105531;0;0;0;0;0;60.37718914948;0;96.100690016586;0;48.682366180135;0;17.471469733468;18.144420553205;0;0;22.558319098827;0;0;0;0;0;31.30589141751;0;0;42.797378064808;0;44.573045362955;0;15.41232751561;0;10.666251180649;21.844437769871;0;0;0;0;0;42.770219137409;0;18.813067009;0;25.671315450718;21.59251623708;44.377159890284;43.066256195793;16.476347212539;0;0;0;0;66.273499789849;0;0;0;0;0;0;0;0;0;0;10.89268948272;0;51.288852503499;0;0;0;0;0;20.30523092097;0;19.44228969515;0;0;12.129709520484;0;7.5919924400034;0;0;0;0;42.522513368691;0;0;65.748776052083;0;0;0;0;0;0;0;0;8.1883056667792;0;5.7646564588247;37.130586376881;0;0;30.002266125282;58.795977231296;0;0;25.473807104229;0;0;0;0;24.95366593592;8.8867561006386;0;0;0;0;0;29.312021110953;0;0;0;0;0;0;50.415257423897;0;5.7255718684508;46.254693764145;0;0;0;0;0;0;0;0;0;0;26.073533422051;0;0;0;0;0;0;0;14.050981176158;0;0;75.759704476512;18.284422922837;7.3690624214091;0;0;0;0;16.131972182216;51.676874280859;0;75.214824292202;0;0;19.333018076508;10.370280822872;11.721728735228;19.31277722448;0;0;0;17.383764723974;0;0;34.664930434063;42.130155820809;0;0;0;0;22.415473775478;27.929605890415;0;0;0;0;20.026691021167;0;0;0;28.708395885509;0;0;0;0;71.109239982781;19.244027462256;0;0;51.367730593627;0;0;0;15.545641577074;0;0;22.219326056508;0;0;12.333219087481;0;42.775693661318;22.21983824102;22.906935210704;0;0;0;107.01535211852;0;12.953290239027;0;0;0;0;42.013864045199;33.752386244036;18.009417461188;17.839574935474;22.99767693927;0;24.247737883717;19.355329353314;21.541851865968;0;0;0;0;0;0;0;0;0;0;0;0;18.24906159916;0;0;0;0;46.740897836038;0;0;22.476916359461;20.254609398705;0;0;0;0;0;6.875799877443;0;0;0;62.337753222132;0;0;0;21.788338769182;0;0;0;0;0;0;0;0;0;0;0;80.644421680204;0;0;91.121028209965;19.158301694432;0;0;0;0;157.78883509013;0;0;0;8.8079656713692;0;0;0;0;0;0;0;24.650603437592;20.580821354766;11.095636390126;0;0;0;0;0;63.534397039345;0;0;73.618487734984;0;0;0;34.263909862312;0;54.142128372317;36.427682250266;9.4662308758829;0;0;43.650583678769;0;0;0;0;0;3.9586943862156;0;0;0;0;0;0;15.947599615535;16.212723015274;0;0;0;0;31.434079969299;52.736908959264;0;60.596625567779;81.692536641944;0;25.393291650193;0;7.6074045751078;0;0;0;3.3160019360829;15.111490579697;46.971988172679;33.056093848434;72.909945108167;0;0;0;7.047181935261;0;0;11.223754526252;0;48.271244549144;0;0;38.465740640984;0;0;7.2424241780241;0;0;0;0;7.1151752665695;0;57.053372004976;0;32.510932220834;17.455448222263;15.174417839775;0;0;0;0;0;0;0;23.267566030193;0;17.417581397703;0;0;0;0;0;51.647023917722;0;0;0;15.014016141334;0;36.409577993208;0;0;0;16.125501030188;0;0;8.6677915893042;16.960351043846;16.424599227196;0;13.813678889417;53.4984659126;0;47.668072507086;3.8757052736402;0;0;0;0;15.160263574654;0;2.2669666008947;0;0;8.9326718696893;0;13.804447294574;0;0;0;0;53.22814280324;0;0;0;0;27.912499575882;33.016992926676;0;0;31.736639435051;0;0;0;0;0;86.078022409448;0;0;0;0;0;0;0;0;0;0;13.101387282939;38.977343182488;16.669112308664;43.668790511638;0;16.860963890436;0;0;0;0;0;0;38.343058937532;0;0;12.732296967001;0;28.798042253774;0;0;0;3.9923322896869;0;67.979522415837;0;0;0;0;0;0;0;0;0;0;0;0;0;0;0;0;0;0;0;10.836562973871;9.9253035575987;0;40.75337590872;0;30.918059561651;0;0;0;0;0;0;0;0;0;17.625572675199;0;0;0;0;0;0;0;3.0147930265303;0;14.946173493551;0;0;0;0;0;0;0;0;0;18.789886502222;7.9301446058646;0;0;0;0;0;0;0;0;0;14.688540756871;0;0;0;0;0;0;42.674850646189;43.012453284599;0;17.547302456876;0;0;7.9015096753732;0;0;0;0;0;0;8.6545860325217;0;0;0;0;18.765799219249;0;0;17.026208993652;21.583833367608;28.889422606424;9.8278756625818;0;0;0;0;14.760109550101;0;0;0;0;0;0;12.940402110893;0;0;0;0;0;9.4839516082065;0;43.5430987297;0;10.787019747415;11.391611449451;0;0;0;0;0;0;0;0;0;0;0;19.076993856681;0;0;48.621172157313;0;0;0;0;0;0;0;0;0;0;4.5082941655943;0;0;0;0;0;0;0;0;0;39.051670333305;0;0;0;0;0;0;0;0;6.0674759245956;0;0;15.535594792694;0;0;0;0;0;0;12.733149085731;0;0;0;0;19.989726209305;0;18.804440721377;22.825072604978;23.615873223311;0;26.027090984879;0;0;0;5.4003386876802;0;0;9.2905115356133;0;0;0;0;17.685053863381;0;0;0;17.639824153858;0;4.7748291722159;3.8852160204006;0;0;0;0;0;0;0;6.8107298086701;14.09654283856;42.430862510506;31.101726520313;0;0;0;0;11.050619312811;0;0;0;31.153760067294;0;1.6346530686692;12.997949378779;0;16.181357294832;0;0;0;0;0;21.038283078779;0;0;0;0;0;1.9783582632509;0;0;0;0;0;0;0;0;0;22.51501986779;0;0;0;0;0;0;17.924439502891;0;18.359392291757;0;0;0;0;0;0;11.124461063487;0;1.7307028446748;0;0;0;0;17.267779029418;0;18.071143851622;0;0;3.4891113343478;15.667172207525;19.870037357798;0;7.4719584609043;0;0;0;0;0;0;0;14.567819602255;21.864534706376;0;0;0;0;0;2.6477468125694;0;0;0;12.425671457761;0;0;0;0;33.989435295235;0;0;0;0;16.599768286797;36.776571841095;0;66.541710235488;0;0;0;3.6602499218818;0;24.666750670028;0;0;0;0;62.820799956066;0;42.464745799147;0;0;0;0;9.319707658479;0;0;22.218362907977;0;0;0;0;0;0;0;0;0;0;0;57.181431806925;0;0;9.2979862048659;0;21.608372471852;0;0;0;14.40692185876;0;0;0;0;0;0;39.192257518987;0;0;17.004599523713;0;0;11.017263462494;3.4213457914223;0;0;0;0;0;0;0;0;0;0;1.4954049401404;0;0;46.04827039273;19.509477330191;0;0;0;0;0;0;30.922789251165;0;0;0;0;0;0;0;0;4.4108186730208;23.864492410637;0;0;0;0;0;0;0;0;0;18.419258552974;0;0;6.6106804714205;0;0;0;0;0;0;26.000737762703;0;9.250625616637;0;0;0;0;0;0;0;0;0;0;15.221037301089;39.561300426404;0;61.634042938146;0;35.847277324821;8.9905746209158;19.574784674176;0;0;63.23149942235;0;0;0;0;9.2139330108637;0;0;0;0;0;1.905887857302;0;0;0;0;0;0;0;0;60.805622646803;0;0;0;0;75.439480593561;0;16.650214940165;19.787117133268;55.983635518956;29.775672976749;36.606143222158;0;0;15.986072742801;0;0;31.370150974177;6.7746230863196;0;0;84.249677536913;0;0;0;0;31.301699195511;0;57.49468366989;35.071315650987;0;0;12.453764298354;0;0;0;27.824147932448;0;0;0;0;0;9.662708034525;0;0;10.943796807679;18.091120322595;0;0;0;20.205759724256;0;0;0;25.407987793599;7.4501383793333;0;0;0;0;14.870915470281;0;18.229330937352;0;24.541372103235;1.5821617216851;0;0;0;18.331498574889;0;0;11.971479623579;0;0;0;0;0;0;0;0;12.142497302101;0;11.5830856645;0;0;10.599593841202;0;0;0;34.182482015087;14.711349155113;23.048290158582;0;0;29.595415031312;0;16.043809702647;0;0;0;0;0;17.774730004678;0;14.187928006304;0;0;0;0;35.080785467718;0;0;9.7838879253814;0;0;38.120465816385;0;0;0;0;0;0;0;0;0;0;5.672489481656;6.255786702141;0;0;0;65.93538480673;0;19.960648313161;0;42.018704665804;0;0;5.5988833511526;0;0;0;0;6.4605929181197;19.553812025044;59.897742698572;0;23.970256836409;14.125846946877;0;0;0;0;0;0;14.839872052611;30.84285258883;12.730367172945;0;0;17.215661332701;0;0;26.644766701517;23.210543042804;0;0;0;0;0;0;0;0;7.8476531435036;12.171475442539;0;0;0;23.423424598956;35.115848413314;0;0;0;0;8.9132102401788;20.391342224329;0;0;0;26.931768222618;14.80481839513;20.361000064069;0;0;59.694240535026;17.401977188264;11.421152379915;0;0;6.9151827802041;28.691122135877;14.952989267013;0;0;30.230648438046;0;0;0;0;33.399176336109;12.325498368537;0;15.041717903498;10.621505970272;0;14.395434679308;13.800173295002;0;0;0;0;0;28.419147412875;0;0;0;0;0;0;0;14.267991767085;0;0;0;0;0;0;0;0;0;0;0;93.882696276619;6.1355699575614;0;34.109656748053;22.58502683988;0;0;0;10.52411229384;0;0;0;0;0;25.566553258705;72.654648690466;35.1851913387;15.811920644853;1.8790082968958;0;57.196622577863;15.887556909163;0;0;19.558511430035;0;18.404164292395;0;54.326433645235;0;0;57.558089111139;28.281882558374;0;22.990187809479;2.2206059840642;0;0;0;21.796209797247;0;0;17.917120571443;6.9770133140683;0;0;0;0;0;0;0;23.437926486977;0;79.877598779526;29.500917702863;0;8.7750662140588;0;0;0;0;12.486439572445;81.150249219642;0;0;0;0;107.01391659327;0;0;0;0;3.3832926607606;0;0;0;0;0;0;0;0;0;24.312075286591;0;0;118.87453160326;41.122532962358;0;0;0;0;8.1118186404763;0;0;0;0;34.056922790673;0;0;0;0;4.9286752250437;0;0;32.40906398974;1.1696622914642;0;0;0;72.648072867244;31.132805744699;0;0;0;0;40.649941720194;0;0;0;0;13.900242661546;0;13.48421574076;13.878177168819;0;0;0;10.836843981849;0;0;0;22.623806623805;0;0;0;0;0;16.035639719237;0;0;0;0;0;0;37.838801614488;24.617012327178;14.023451371677;0;29.599649048464;0;0;5.8965125429441;0;0;0;0;0;8.6522410087078;0;0;0;0;27.100622979119;0;0;5.91861444083;0;0;0;10.544485427212;18.294174296394;0;0;0;0;36.969518635375;0;16.32120077975;0;7.213985192844;0;0;0;0;0;13.350850568678;0;0;0;0;0;0;6.8190578727079;0;0;87.501116639366;0;22.128069061908;0;0;0;0;13.670567405487;0;0;0;0;16.091800276234;27.371692150191;0;0;41.120632826227;52.463314059851;0;0;19.704078905207;0;0;0;0;23.210599631399;0;35.451421782579;6.2827920297909;0;0;14.156287700986;2.7974218763678;0;0;3.861759566125;0;0;0;0;0;0;0;0;0;15.219509544398;0;0;13.244839405331;0;23.193218034631;18.149053006895;12.93378147144;0;0;0;0;0;26.239895647486;0;4.1525755983275;0;0;51.881609101726;0;0;0;0;0;0;0;0;0;0;139.0610682473;0;0;0;0;9.7995226389874;49.088371524576;0;25.641773052545;0;16.92929886257;0;19.405159276157;19.956747677481;0;0;0;0;0;21.735024266277;0;0;7.1068954528982;0;0;13.889615069143;24.233933920612;7.6538328981958;0;0;0;0;0;0;0;0;0;0;18.187694366871;0;24.579485564703;4.7455411983824;0;31.913946899461;0;21.724790002222;0;0;0;0;0;0;0;0;0;0;0;65.180676803434;41.762174980522;0;0;8.1383191727718;0;0;0;48.150622154994;0;32.911017107196;18.763764438641;0;37.827607674578;0;41.575752869856;0;0;43.924158695821;0;0;10.326619079154;0;0;0;0;19.753980034702;0;0;0;0;0;0;0;0;0;23.345106160282;0;0;0;16.560827343133;16.959323699136;0;0;0;0;17.253048112218;0;23.941822277866;0;34.689906398106;0;0;0;0;0;0;0;0;0;7.2301057036301;0;15.417543806394;0;0;0;21.78454921869;0;35.277599832301;0;0;0;40.561391435586;0;0;0;98.902592487501;0;0;0;0;0;48.306572857172;7.5513892495923;27.003734386894;8.3266848934722;0;0;0;0;0;0;0;13.699410147907;19.118514637419;0;0;0;0;0;0;29.084121527471;0;0;43.324245191652;36.011404053632;0;42.842030373325;0;0;13.517112666601;22.713456498058;0;0;44.881886351245;0;0;0;41.998193934261;24.051793571965;29.414127435617;2.7871934793787;0;0;17.512341769974;14.841618927717;27.987459931226;0;0;0;0;3.2718258023349;0;0;0;56.816649134829;6.3618877249388;0;6.737179173462;0;0;0;0;0;0;0;0;0;0;0;16.150508218275;23.775266274549;16.668653267057;0;0;0;0;0;8.0757924576293;48.840835113942;0;28.177584024886;0;0;0;0;0;0;0;22.25069384702;16.106023692428
597.30405685174;0;0;13.367502802377;0;0;6.0228540729392;23.583686240365;42.76799014808;0;10.335697484747;0;0;0;0;0;0;0;0;0;28.799090061678;0;0;13.832871175671;27.840403873744;0;0;0;0;0;0;15.019663387131;0;0;0;0;15.714249457806;15.988355263649;18.987465481895;3.4529372488257;19.430674844903;0;54.470532289711;58.808868691964;0;0;0;0;14.064903480587;13.434848307728;34.778148441177;0;0;0;42.521417765855;0;0;17.294222985562;24.83776331562;66.004993918408;0;10.863001815843;0;0;0;0;54.54058366709;0;0;0;23.289642780578;20.152467385233;0;24.440452845653;6.3096769589285;49.082392103786;36.661489713488;0;40.841461191496;0;0;0;22.133144101459;20.892215690185;32.10052736167;13.843142323302;0;15.859362953953;33.727644798451;0;37.695975446641;0;8.5504317361685;27.277031225944;15.075036139852;0;0;0;0;0;22.663322695331;0;0;23.668799053991;0;0;44.388916789901;0;0;0;11.00271537787;0;0;0;0;0;0;0;0;0;0;38.309578963646;8.8856753444724;21.58799338146;52.612254084126;0;61.194860379695;0;0;0;0;0;0;0;32.396340613667;0;21.888507334025;13.613920673461;102.41648953536;70.400123362111;0;11.215365768751;43.123557886661;19.278564799405;0;34.585556232678;0;0;2.3630454146213;0;0;0;0;12.512830763104;32.085471031222;5.7900919390018;45.072867741032;0;39.64546584049;0;40.922522871431;49.588659869459;42.31629590491;13.261670186672;27.825230325989;0;12.532719214529;0;0;0;23.6642758965;5.511308269254;0;69.837704430163;0;0;54.527469054469;0;0;30.594244441307;0;0;0;0;47.190698058178;0;0;0;0;0;0;0;45.488716397261;19.493021684131;22.482666177332;45.465046671734;0;38.157164277423;22.118882066764;32.004964273051;0;23.121178024735;0;76.825686437448;0;10.100655668223;26.732362207271;15.86544717523;0;23.837196023609;0;46.481009523531;0;0;0;0;0;19.65193360027;11.747706898423;15.879997037517;37.509469911339;0;13.957363975813;11.925586953564;28.177694748583;0;0;0;0;0;27.309507070492;70.726781904378;0;24.932287949014;23.080076722105;0;0;0;0;7.0649486780245;0;0;53.28069880119;17.367552468045;28.292869334226;20.712889978772;0;35.165785213566;45.212274409491;0;0;0;0;0;0;0;0;0;12.942319167907;0;0;0;0;0;4.9145837572711;0;0;63.840206564635;0;39.915868636201;0;0;0;12.632678436701;0;34.299333868658;0;0;0;0;13.723047733832;0;0;56.291651893108;0;28.36576813315;0;6.0154552010675;0;0;0;0;80.109608344212;0;0;0;0;0;6.8479920662024;0;11.540639963612;16.656813151513;0;0;25.518137298329;6.2636094582996;10.803872787735;0;12.615685837051;11.215379095271;16.562536087794;35.188857332679;0;0;0;0;21.121493556134;17.67823338338;0;0;17.430328974133;0;0;22.194681046786;0;0;0;21.308024792353;0;32.374700104637;8.9862755875543;0;0;0;0;0;0;0;0;9.005620832847;0;0;14.993245626184;0;0;0;0;0;9.0348016547132;0;14.380693030603;9.6776646766568;0;14.341695458895;11.12611185823;0;0;0;51.3379226213;28.929420459883;0;0;0;14.395766894168;0;0;26.901431331326;10.83556862094;0;0;55.966075040519;0;0;0;0;0;19.172373104255;0;0;0;0;0;39.781249127945;0;0;17.682901065094;54.708867464822;0;61.338910230632;0;0;0;25.221997574376;9.9232329173686;0;65.715430760939;70.302451272484;0;0;39.352282482748;0;18.569583872436;68.512566776556;73.715887990084;29.580417816203;0;0;0;14.885716635154;0;0;90.240468773977;0;42.78154754665;0;37.222904040469;22.043579878945;0;0;22.910549591659;0;79.901955970127;0;30.310031114489;0;0;0;0;0;0;9.1778239760157;44.819687032939;0;40.936687433311;0;0;0;0;0;0;51.388110469079;0;0;18.540548920414;0;25.632093755784;13.249950470854;25.152388754807;23.694420969389;40.205489860002;0;67.018913399193;38.212509994834;36.168497485254;68.550355656058;32.503116422041;0;32.907012060705;9.236870554258;0;25.37435605074;0;0;0;46.559864997279;22.700850665875;0;7.9783402051335;68.834707944324;0;0;60.375585502849;0;0;25.791126169534;0;0;0;36.454972554083;31.949738107545;0;0;37.385897385368;23.263184011353;70.836836707508;69.352751848783;0;43.825208866986;35.396856422233;180.6372048329;60.394807735377;79.691363543348;0;0;0;0;0;0;0;0;0;0;37.728736157511;0;28.279596883217;25.148183335271;23.226211569247;0;0;34.549749761613;0;45.536648981503;46.273698734203;31.374754724773;15.482294575736;0;0;0;0;0;16.097773688641;19.418947067018;41.497132472413;0;55.725098370722;32.215450809919;71.326960167023;66.795352231363;124.37989866698;0;0;47.908802923495;24.272763868807;29.888936514842;0;0;18.063570382661;0;0;0;0;41.882621505466;0;0;62.094646531836;0;117.4114030037;5.8313590420129;0;25.797897591653;55.618760530658;43.851298269384;0;4.6014824315247;0;0;0;0;0;0;0;0;0;0;12.273975065679;0;20.009674026384;0;0;32.545126271505;100.70872288505;0;35.491570926369;0;175.79845709255;0;0;0;92.413322375802;0;52.435462580964;0;0;35.933087052155;23.336846097735;0;0;2.4339981596651;31.191155003287;0;31.824140542084;0;0;29.574198138689;0;0;130.62635332956;28.662633291731;0;0;0;0;0;54.780833836903;15.710552735209;25.284771168017;0;0;0;0;0;0;0;0;0;0;0;82.735322580837;14.8905496209;22.948992322035;87.429029751252;23.022742601302;42.088166675574;0;28.378246866172;45.608315636596;104.21444074865;31.777488720675;21.759319337813;0;0;0;0;0;0;43.253979915897;0;29.167545912626;0;26.062778607913;35.835137353385;0;59.404707905299;36.017027048909;0;0;14.684476062833;20.214068891854;0;0;6.6995400589562;23.301310491539;0;0;42.289703329224;0;0;0;0;0;55.923720935313;25.191915266642;36.134397119658;0;0;0;0;16.178097893413;0;0;41.517055808764;41.689051944393;45.242862541103;34.518070778646;0;41.781677538756;37.643027831236;101.00577072778;0;34.908189200757;0;10.963958680388;0;0;60.502369612172;64.640960349746;71.462183093449;0;33.233828030476;21.540823966842;73.001875974388;50.861894404752;49.93501601722;16.392804132188;0;29.140884474167;0;0;0;21.954063117806;23.11320817719;11.564972146632;0;75.433492361218;0;25.601442616835;25.795233855942;43.366356909815;65.804165240323;0;0;10.264183832295;58.578759629294;46.043185685274;16.34250111241;10.446745617516;36.904109723658;0;0;59.642025895902;31.4818088857;0;0;45.837162025908;35.284924832688;18.255948744285;0;17.087417174176;0;0;0;44.706722793952;47.421550829946;0;54.842403714081;0;31.917548998374;53.878879695604;64.777553440054;64.168070245199;21.083447427281;84.801524343351;0;29.334357381062;0;0;0;0;0;0;0;0;34.764914045214;40.699877883837;0;20.815526363876;0;0;0;0;0;35.989583169468;0;0;28.674889838406;0;0;0;21.919455559729;15.534176192049;0;43.050393974837;0;30.860385285668;0;0;66.51726287513;25.02597148662;0;64.797428156004;20.073136042933;0;0;36.154067957896;67.294886168434;39.827881876974;76.348484765884;0;0;37.608881442753;14.421812043941;0;33.293114497732;0;0;22.642495430219;0;42.077638941508;0;23.891841658173;0;11.336239205284;32.114674470531;0;0;72.652113168483;8.7898300911695;0;0;38.496322124008;60.353573372317;36.306719932132;24.911090954333;0;0;3.9453406928201;33.501557541781;12.220280259418;0;0;0;30.239358024654;0;116.63147445117;0;52.457705015115;43.375938923778;0;61.280707098318;146.82787975104;57.703233230391;60.218558522913;0;0;3.6779694045056;26.138733366116;0;84.053161503712;25.618567482515;41.520338880435;0;49.262315519382;27.234830340293;0;13.017198277534;0;0;16.109766335766;0;37.094217435955;0;4.3995302630329;0;58.232007535385;0;14.106595722658;0;36.322618112311;31.343020835785;0;0;34.258008194331;0;0;0;8.4739240136745;19.744890389903;23.339197130519;0;48.258436950993;25.965683657261;45.821835036611;89.170741699537;38.006484862019;49.196832419658;36.244211852005;39.686186213782;44.998273961544;66.148245823134;0;26.851806973398;16.41233818472;35.533695574987;14.408094983891;13.142650073907;0;7.5373244832796;21.074232459461;21.447293992826;0;31.638482429035;18.476115466963;34.262467656185;44.802209241654;26.102946094729;51.721526682967;0;27.341192508111;0;0;13.205313040485;0;0;0;32.623991438345;0;33.75877186026;34.516093875095;0;36.393409053441;23.835407513315;32.334186873136;21.009079338538;0;0;14.630235192297;0;0;0;0;17.416150333689;0;0;0;40.517982646257;0;9.6808141344546;47.937466718839;42.382179930047;60.812088285514;0;48.188778315831;0;0;0;0;0;24.430532662632;20.267109140979;0;0;0;0;17.322027386415;9.8748279591008;26.371657594355;44.507294027763;26.113876280081;40.911938812688;67.256847365387;24.773778948146;23.062007265884;0;28.183979419033;0;34.039111960873;10.045386668784;0;0;47.126779394526;0;16.006201831001;22.166167116036;25.746805248034;25.608719765954;0;46.564536799588;115.70810494167;84.26706746287;0;122.8615298355;0;41.762241618593;0;0;29.221496268904;24.027750362835;31.453118215456;7.6369667183195;30.237299291759;0;0;40.474503586376;0;0;0;0;62.860427501087;0;0;0;0;11.639054766616;33.588150168815;0;24.243757174569;0;0;24.104681099836;48.576462793112;0;0;0;0;0;0;0;28.715942044929;42.567483483981;53.674739410963;0;25.910020331549;35.677858499566;0;10.815553921742;53.257345094334;30.194739992046;0;0;0;35.985185120004;63.355130868202;19.463203666201;0;10.136376722845;32.973243911874;30.404304986864;18.106920163989;0;0;8.9380917014985;0;16.752950673551;23.990633467322;28.028147942344;0;0;73.73212875867;46.340850107549;0;0;27.149385647152;0;28.39481717794;12.701693196082;18.874259233082;0;0;0;7.6960256403571;12.923951017566;17.782726922314;0;0;0;0;0;97.699344576397;22.614213727322;38.420362177375;0;0;31.224767779645;54.988968402627;8.7117957080944;37.557201893893;22.932400321613;18.619269028074;31.507360335473;69.206155693907;96.934531299141;65.572488357584;0;0;65.254814547789;77.60238062865;15.547317672453;43.778498315335;0;0;19.955011703808;0;0;0;0;0;0;18.610690439434;0;17.286554623082;0;64.622511006804;42.180093739823;22.897581408014;151.51121142406;0;0;0;0;0;0;0;23.780523612153;0;0;19.768352948628;18.409912441045;4.0304897064827;0;0;24.713373629442;0;0;0;27.297226160539;0;32.769183769259;15.70393746661;50.006323840374;17.591140053825;0;0;0;0;6.6883176787608;20.222948367187;35.255830398001;29.052154447408;27.503491941524;28.624215878491;38.956393696505;0;0;0;0;14.780565581343;0;0;23.546451612563;11.470672482217;41.552746714044;0;12.825925247946;0;53.28775457359;14.742281471221;24.627043797076;0;0;0;0;0;31.659093264446;12.949044233543;23.01327435513;16.467222368602;0;28.753306767172;0;148.02015601187;0;37.541055306705;15.980164312327;0;29.576331956316;0;0;0;0;49.398229500794;20.498493106673;0;8.5019019158153;0;40.608408295625;22.267601546585;27.258750893611;0;0;0;0;49.826852160759;41.071613954228;0;0;0;0;13.929603148001;0;0;0;14.580906799118;30.493324882381;12.292315175205;0;9.2018948354486;14.602999651641;0;0;0;0;40.667386130026;25.954859721649;13.934792786892;0;33.637860151382;0;66.328894511659;0;0;0;14.202806848633;17.056106873039;0;0;0;0;25.038364417478;23.454761246217;0;0;0;56.818386575191;0;0;0;0;0;0;130.26214396818;14.502602233233;29.821566079266;36.962732756533;0;0;15.650601211546;0;26.301625854639;0;0;0;0;14.348814983574;59.102252040244;0;0;0;7.9975150661417;36.013202781832;45.903850240431;0;25.239646081767;0;0;28.783482305995;41.409547002781;0;36.162090942037;0;0;36.098186910637;0;37.681186055771;0;29.78546551773;13.305596279168;2.9973045779594;0;8.6294932433949;7.7620993884553;19.700351533884;0;0;32.037543996871;19.197373091313;0;0;0;0;0;0;0;27.783197057943;0;0;8.5104631592278;0;0;22.492600878224;0;12.421867021661;16.688581659072;0;0;0;0;0;0;0;26.965002875994;0;0;33.98191704791;36.460778022505;22.134579920902;22.103692163763;0;0;52.517133373273;0;0;0;0;0;19.241029875566;16.780928388851;0;0;0;0;0;17.797001149825;12.192755438128;0;0;9.5796406777262;0;69.369610642918;68.826896703671;0;0;0;0;0;19.435485792631;0;24.889263671808;72.091576374182;11.996726645695;0;0;37.291561793266;138.46754603001;0;0;0;0;0;65.150858313034;0;18.474252636401;34.964243960249;16.452671609203;0;0;0;32.037802352579;0;0;0;12.902695854784;0;21.300621610668;0;0;29.02183976179;0;21.308640449105;27.770988526586;14.495127448859;0;18.177333130047;36.441400030214;0;12.049800109037;0;30.834907672907;0;0;0;0;59.411160264953;0;0;64.429567354603;0;0;0;0;10.713760092409;20.757669872161;0;0;0;0;0;0;0;22.893672765381;0;0;0;0;0;20.052163968116;17.826189821136;0;30.824302939145;17.281700581884;35.526118900267;0;0;0;0;17.439723124699;0;0;10.332525921498;13.402537892663;0;45.802266252419;26.827502969285;10.673168409611;0;23.512678064865;31.144574070254;0;21.002289589678;6.9164477123557;0;35.137591314255;0;0;7.1891826205865;0;0;22.792689969602;24.721908089326;0;0;39.603578750046;10.424836528016;0;0;0;0;0;26.03215617858;17.102520483471;14.646614682759;0;32.482992356007;0;30.107145147299;0;0;0;0;0;103.82027514063;0;0;0;14.117568494977;0;0;46.303346286438;0;6.1323730446619;0;20.171486641193;0;0;0;0;0;33.665926927178;3.5630986914164;0;0;0;4.20307502951;13.290923656601;13.192275839736;0;21.163903186828;0;11.397941053774;0;0;41.930165164014;0;0;108.90244768599;0;0;0;32.473498157455;0;0;0;0;24.542004721834;0;96.257015130364;58.968636184236;20.605323243053;3.8863109430315;0;0;0;0;74.209807782753;0;11.1414054018;0;0;98.404951087856;34.95294817893;59.239125423779;102.44002188599;0;0;23.839190905502;18.729800321518;0;97.421766191138;11.339315135001;47.151658974073;0;11.067445836678;37.465840607534;0;32.934399190591;0;20.48223472658;0;42.964301445356;61.882540723791;44.084669574192;41.314117286807;20.902232086666;0;0;0;0;35.877083367899;10.174251164599;0;0;0;0;96.207061131979;10.345159166661;0;10.371197773923;25.240566170386;14.619725917033;0;0;0;81.224191170202;19.397964174419;9.3581054566805;0;45.944760938689;14.036706028724;44.172053020296;0;12.203143818726;27.651907969324;0;24.79680857287;57.453297563686;0;0;51.539810204532;0;10.166163106988;0;0;0;0;0;0;47.144681499433;0;35.690750542954;69.902233786666;17.685117569707;0;0;28.970186473521;0;10.461843405438;0;0;0;0;0;0;0;49.696388705757;0;31.765925981427;48.838337658562;0;7.3490366696451;11.921243985507;58.693383125844;0;15.761265326687;21.406641629874;0;6.960504571794;1.7644124040728;0;22.427044969403;0;32.711024870789;0;0;4.7909502110206;0;0;18.739937668222;26.656625189889;0;18.994269325115;0;0;0;0;0;0;0;0;0;0;0;0;0;0;0;0;0;0;30.333735098513;0;0;18.284161916217;0;0;0;0;0;0;0;52.547132099401;0;0;0;66.535836582899;0;0;29.37284780928;34.126100873666;50.439008298802;42.900666477067;20.208094518259;24.236587188063;0;0;30.727244565195;11.292887478198;19.099711538967;24.697420623627;0;0;0;0;9.6471207220096;10.130152062907;47.917803705951;18.140570125941;37.181539273407;10.857095336728;11.95289861956;0;4.6810595653304;0;34.99189409842;22.43380311548;0;22.133889732328;0;0;0;26.626049394382;0;0;25.178050848847;0;19.536668603426;0;0;149.55463684923;50.385141274677;17.302717951329;0;0;3.6182153674155;0;14.814955597339;38.06300473338;0;0;0;14.514294495476;0;0;0;13.063177383805;0;33.796156596042;0;0;0;0;0;0;32.674310244395;0;0;0;20.516619206155;0;17.057836413027;0;48.274330144599;31.993137228457;0;18.141679791243;22.57158164183;0;0;0;0;17.527674539378;0;0;0;0;32.298785003351;23.690379358189;0;0;12.71857269899;0;0;0;25.597843796344;0;9.104372777691;0;0;0;28.866497423034;14.234067275706;27.715737019272;60.686927313343;0;7.4191448673873;0;0;0;0;0;0;5.1384477778352;10.480426551761;9.8907524035931;0;0;9.3457432802214;0;0;0;0;48.294514362831;0;0;7.9469902214011;7.9310531429028;4.5756172830263;0;0;0;0;0;0;0;0;0;0;0;58.756652420326;21.037224634148;15.87344420069;0;0;19.585704663992;0;30.371358962864
599.19601915579;0;0;17.354301883788;0;11.043816028045;0;0;0;0;5.0201959211629;0;19.932787821108;0;0;0;0;46.196166121807;0;0;0;18.554648140606;0;0;4.429155161732;0;0;0;0;0;0;0;0;120.55585346658;0;55.958709795298;0;0;0;7.7183303209045;0;21.960809550408;27.235266144856;0;41.048343620166;0;0;0;0;0;0;0;0;61.026721486983;0;15.350401111058;11.863565941235;0;32.435196800397;22.428881428585;34.119712644626;0;0;23.824827363348;67.868578700098;5.1109575304843;23.110416808089;0;0;0;9.2821040067521;13.109938460286;108.18117108394;0;0;0;0;0;0;0;0;62.702577302053;1.753120324868;0;0;0;0;0;12.827563267608;0;0;32.174290327671;9.1700282387894;0;23.223704323556;28.57854338619;119.42923955415;0;21.438785641739;62.563258613543;8.893202576649;27.802316679747;0;0;26.99355136431;0;0;0;0;0;0;0;25.187894192623;6.7852988728549;58.093582707964;47.756855067838;0;0;0;101.42709800778;0;8.7843620553582;0;5.2032599432238;10.522450816825;28.976919444752;0;0;0;0;0;0;0;53.836969658032;0;14.559558111223;0;0;0;0;0;4.6983289031256;0;0;24.845292063757;13.416810607504;0;21.30533003804;0;0;0;0;12.186491523971;0;4.1624394851314;0;0;0;0;8.7250994021928;32.644302595913;0;0;0;121.90100904719;0;0;0;11.541756660473;0;0;0;0;93.444815786838;0;0;0;0;18.418602265543;16.071660054611;118.78110691769;0;0;76.304616786033;0;0;45.166077151104;0;25.61879879435;0;0;0;0;11.912402140302;0;52.045513953169;97.75433020293;15.423105770927;11.701602125643;0;0;7.9272610370519;20.301366464823;0;44.884591003257;0;0;2.0471544742232;0;0;39.889605632269;9.0884655492938;9.6608896280492;0;0;0;0;0;0;0;0;25.321428519066;0;20.085199079687;0;0;0;0;0;0;0;0;0;9.2570376048319;0;0;0;0;133.1731714015;19.84198352126;22.054807541195;0;0;0;0;0;133.17237810086;0;13.425478863954;0;0;0;80.553903569226;0;48.06031218475;0;0;0;28.645666424968;7.2315981035529;0;0;0;0;0;0;0;72.167190029587;16.543897191283;0;0;0;0;3.6845312107046;0;16.96526191353;0;0;17.008709800815;0;3.7769856148161;0;0;0;0;0;0;16.146748171287;77.989119244079;34.294544740587;0;0;0;42.435684541873;0;0;0;0;0;0;0;0;74.841254427547;0;0;0;0;29.082111174351;0;10.432910786298;22.359423718521;0;0;0;0;14.694160291645;16.271372813614;30.45767920269;0;37.770390142373;0;0;0;5.3379612644169;0;0;0;0;10.209654979855;0;0;37.635266955237;33.812797323291;0;28.8945524286;0;0;0;27.466518623972;0;0;9.9198522678251;0;0;48.150720591127;12.184471382702;0;0;0;10.082538865625;0;14.19390819243;0;8.8981322190222;0;0;0;0;0;15.820776813998;33.305932891512;0;22.193887899423;0;0;0;0;0;0;0;43.050826954246;129.26318556557;0;0;0;0;11.973824094851;9.0376638650322;0;0;39.745477340341;0;0;0;0;0;11.106311440227;4.551597582858;11.367828923051;0;0;19.181842517836;0;0;0;81.130161433258;0;69.514255073819;20.55950603061;0;0;0;0;0;15.633174182657;0;0;0;19.941243039546;0;0;0;0;0;0;0;14.695719919297;13.309286841325;0;25.058413615877;23.336905780917;0;56.496372346416;5.5478181950628;0;24.096163627339;0;0;0;26.321393059157;0;0;23.958679440379;32.427376000544;0;58.900487368313;94.809796039465;17.889823577649;0;0;0;0;0;0;0;18.831742351188;0;0;30.060086304449;0;0;0;0;0;0;47.409004207945;7.2320509884404;22.152037387206;0;0;0;50.690808904613;0;0;0;0;0;10.970217782059;0;0;100.79811062018;43.604589529835;0;11.447967382481;101.32228138031;0;0;0;51.699779258518;10.786450044855;0;0;0;0;52.242167071787;4.8580430039003;20.797224316118;0;0;0;28.399939351755;0;0;0;0;0;0;0;0;0;45.506856242064;60.40837463638;6.5222549208463;0;26.900104352329;0;9.0638874416572;51.638757212749;0;29.193199410975;22.44841226727;0;21.960399399283;0;0;78.951834705625;87.475819229459;0;0;0;12.07333026648;0;21.564012070817;6.472579857941;0;51.54472129587;14.026640702302;0;0;0;0;29.292810930365;0;0;16.695345558786;0;0;31.614811478873;0;0;0;13.752502583885;27.978107133348;0;18.226786792927;0;0;0;7.2009527322538;25.333070608019;75.299245026122;16.038206311488;0;11.657088826529;42.568538558196;0;167.17796175878;0;0;0;34.120876297292;0;0;0;0;0;0;0;0;29.748279482547;23.364423709331;21.842665053227;0;0;0;0;0;0;0;47.455787325317;85.469804006972;0;0;0;7.1238793350981;43.203802081794;20.902537656896;30.782917901647;20.36447310132;6.2064897756207;0;46.463481607984;0;0;0;0;64.338353132469;0;59.626920475588;0;77.885782888057;0;9.6044249790303;0;0;42.394766695246;48.167285434217;0;34.778480603984;59.080775906906;0;0;0;55.318768166869;34.48420951293;0;16.111061555193;67.733862992004;0;11.884299595339;0;0;0;0;0;0;6.958944740545;8.4935223308716;9.6708085945834;85.159786540694;22.683482817118;9.994651557107;0;8.3153294787885;19.652726260856;0;72.400702986364;47.11680493578;26.999639515921;17.584525325821;0;57.693259194535;25.894359856156;0;64.173505623908;0;2.6133389603347;0;0;0;18.926200666551;17.525771993636;0;15.816430313101;13.829334264059;153.54337883435;73.410544425631;0;68.574554585861;0;0;0;0;0;63.549634506979;0;0;0;0;55.012956442333;0;11.968148883558;0;30.601126576814;18.786121273211;0;0;0;6.3253927049997;0;0;24.739188817286;0;0;10.536929539199;20.81819164205;0;0;25.271556731508;0;17.930285327043;0;0;7.4327621220481;0;9.6640688307186;82.402534729292;32.626657750086;33.778438594648;0;27.232393792927;16.27662746563;46.898205835791;189.38621486434;54.52885851497;0;0;0;0;53.136394380364;12.763868365075;9.8840288755434;0;43.00259795134;0;20.893491235032;0;42.59465208127;50.324111964233;14.033417857859;0;0;17.558126626004;0;0;22.95993553729;9.1059257608046;0;0;0;0;0;0;0;30.468002063378;0;21.152458507798;0;0;32.662125845529;0;0;0;0;0;97.540770405652;0;0;0;65.337270448097;160.09379299889;67.416027282896;37.824226481193;0;0;0;35.800767129636;39.367378467168;0;0;0;0;10.758654911941;101.79041939337;0;0;0;20.569842892191;0;0;0;0;0;18.516231171401;0;0;23.877991801329;41.026182764951;0;0;0;0;0;0;0;6.5043297025035;40.305799064223;0;0;4.7957634054517;0;52.514244404468;37.895849220921;4.3019985098974;0;15.514302424409;0;0;40.961941001066;0;38.648527988152;0;21.252358105499;0;17.313518391459;0;19.337626200573;16.336811856378;0;24.176935457935;0;7.2072893165523;9.9034918167073;0;0;0;16.875784582613;0;0;18.886590707713;0;0.90945437668132;0;67.387074127345;0;0;0;0;7.2833627288984;0;0;0;0;0;12.055566381435;0;0;0;20.842224392555;61.979636299781;0;17.216241755909;0;15.141188579425;0;39.923776745515;0;0;0;33.632090475266;0;0;27.600003828569;0;0;27.160460421237;19.689447120068;0;0;22.51501986779;0;26.029368971183;29.861469838776;0;0;0;0;21.104593149937;24.479189722343;7.7451812390483;0;4.530407418874;0;0;3.3831632609507;0;8.9824701306914;0;0;0;38.568959107244;0;0;0;0;0;0;0;0;0;0;8.6267156775895;0;0;17.704606916425;11.383685298643;14.409418143099;12.77625818136;0;25.439326768117;0;0;3.6006469363049;0;15.951509625931;24.261446842441;23.829721313125;27.896569022337;0;0;0;14.900546946146;0;97.840877953057;96.093456817638;0;0;0;50.794306446316;28.34002065014;0;0;0;56.73107347;0;0;0;0;0;5.3729555914912;0;0;0;27.69485239912;0;86.311234622212;8.2634099933475;0;0;9.3623795011884;21.420560640749;17.878622855041;0;50.182932281231;41.294735101694;17.415245581178;0;0;46.687741939186;101.57156540895;29.82028947462;0;51.946464094269;6.75241173581;0;0;13.136274874564;27.942437155392;0;0;0;24.466622798816;0;0;19.846757818615;0;0;0;54.17168622613;9.577941819182;0;0;0;0;176.44324561608;17.169692722972;2.3606210882786;0;0;17.291666567458;0;0;0;17.973722105429;0;0;0;0;0;12.256911493083;0;0;35.054094355926;0;36.824138460735;0;0;67.983290431228;0;0;0;40.371419300132;47.358684986647;18.049314002692;22.366861580944;0;36.307820798153;14.726124125605;0;0;18.460092964865;0;0;0;0;0;87.727960787701;22.724131246937;17.415914374882;0;0;8.0973552092786;18.292484648685;0;0;52.841737038259;0;0;225.98999021112;0;8.7740900189022;0;0;0;0;0;0;8.7101141116011;0;66.190705149412;0;0;0;32.252808642334;9.9724037489896;0;0;0;27.966195701396;4.8606477728571;0;11.165898300058;0;0;0;0;0;0;17.65011803108;14.429366790598;16.591034070229;0;0;0;0;0;0;5.4495421545584;0;0;0;0;0;0;62.288686613798;0;35.536726108465;0;0;0;0;0;0;11.280284768745;0;31.72532412587;0;0;0;0;0;0;26.291989596907;0;0;26.806715579927;0;0;0;0;0;0;0;21.391015219751;0;0;14.168413006098;0;0;0;0;0;27.710681344712;0;0;0;15.964474143998;0;8.8347364589341;11.511252938447;17.388552543077;0;0;39.443905455055;0;0;0;0;28.027367978506;25.781399917956;0;36.91362146466;13.577146176902;0;8.2321139210485;2.349228966571;0;0;0;5.0431404878714;0;12.547623755233;0;37.089311070125;0;0;22.23274787236;0;0;0;95.226913320404;49.434031172694;0;31.3765302582;0;0;21.406028065191;0;60.303592609705;0;0;41.513653751859;12.506215548778;0;0;13.030052108815;24.240443097819;12.576621425495;0;15.776967571839;20.16518427567;6.5633766965376;24.53405981421;0;0;0;13.880222847667;19.215924329381;0;0;10.531624472318;0;0;43.689923374632;31.554145658794;0;95.438391244517;18.241146979525;39.948239384126;0;0;0;70.18722192755;0;59.464427944233;12.561316759501;25.298154326083;50.51746124884;0;0;0;0;0;10.102724770497;0;105.21609745025;0;84.915562753937;35.554904807819;75.485654993082;0;15.366971344422;17.056106873039;0;30.962312254171;0;13.579216879226;0;0;21.354821027351;0;7.5306554822215;0;0;0;0;0;0;37.535404631758;0;19.05574479483;18.995929077888;13.288716610355;13.411602122175;0;16.954817979175;0;13.514095052383;23.349983722297;0;0;0;0;51.958023771643;0;0;24.89359212184;16.639991024714;0;0;0;0;0;0;52.961607443031;0;0;34.536828427788;0;28.324201429902;15.01794798954;0;0;0;13.376706070837;0;0;14.944478906973;0;29.754714322412;20.192860322231;9.3570886967979;9.0874131656211;14.91584015592;11.869343577962;0;0;21.717104388843;0;0;26.435755532421;12.811453357205;0;25.956666387036;0;0;0;8.4780591819716;49.358763038325;0;0;0;0;0;0;0;0;0;51.902612314483;23.189902473355;0;0;71.324683034623;56.242689502801;53.43920009475;0;16.684810491201;61.641134847892;0;0;0;14.711863583345;0;0;24.229445028491;0;56.360525344609;0;16.201739419185;0;0;0;0;99.995116864977;0;5.8017542132708;21.742047947715;20.309733914467;0;0;23.789175650585;0;91.683247157017;0;0;0;0;35.747889111165;64.198699347231;0;0;30.250497678454;0;32.522427311218;0;0;14.596626554764;0;47.760967560307;29.945522708867;2.7991291873335;23.229668932494;0;27.456739171729;21.727099766736;25.148020935524;0;0;0;18.69612581368;17.585896572446;0;22.982249632563;0;131.13589839494;33.858813055422;47.586899782649;20.95349644162;0;0;0;0;0;0;30.896923356506;0;69.37854226404;0;19.347120656207;25.222374757456;80.635045834182;86.570547814646;0;0;60.55826287836;0;0;0;0;0;0;72.377621467093;12.981952434097;0;112.96574978635;0;0;0;0;0;0;0;0;0;0;15.597916093494;51.526087303567;14.753512517881;0;13.908097612019;0;0;39.64602182279;41.117504344837;0;0;74.086254533182;0;0;215.38252754154;22.779963109669;33.309315767233;11.11179176891;0;0;6.7228375746364;109.48371544782;44.228351018262;11.215861155171;0;23.338621537144;0;0;0;0;45.37840219429;0;23.135974362841;37.834789027947;5.8627024959828;40.957547254321;12.606779057136;0;128.42781645155;0;0;0;25.844874479454;0;38.613802345456;0;0;19.573221127697;13.3809533988;0;0;5.9113969222374;0;0;132.31995851256;14.463945177552;0;0;0;0;33.729832636622;49.230569327535;32.206188914362;0;5.4158266115515;20.360890271627;0;25.831960242807;8.3911273931879;43.648618820048;36.962831945753;112.03578961012;0;0;2.391231439334;14.594362319877;0;11.214216835257;0;24.66674310483;1.3227439491768;12.13841927086;0;159.5667641947;30.725517902708;38.679764763703;0;0;30.738594104916;30.466241455533;0;22.157240235164;20.316752693382;0;0;66.651914159327;36.334816261152;0;0;0;33.4155605044;59.022027594507;0;0;19.699500521156;0;0;0;29.578140569636;0;127.88406766104;33.257676356644;0;39.189669170316;24.303230943089;123.95242648205;64.926210634104;12.142687871501;0;0;8.5840217985806;0;0;0;46.87694265533;18.714044778384;30.129871817247;0;122.97844804146;27.048477648119;12.814008917614;0;65.187215986058;0;8.8169339148384;11.804033510516;94.35864770552;149.6220232625;0;33.918740250959;0;0;0;20.867832955005;63.260149084622;0;0;0;0;49.629531572415;12.182041829687;0;0;0;0;0;0;0;43.387579844609;0;0;0;0;31.850873550483;0;39.654012704945;112.03701173865;19.932362871972;15.69455933447;87.969030154019;0;0;145.3321010417;0;46.655216907675;0;30.212399828246;0;0;0;0;0;44.613438178692;0;16.307056460379;0;31.11778241503;0;0;0;0;0;26.049524692617;0;20.254609583115;64.976664917791;0;142.41353181351;0;11.558593932173;0;55.492573351627;11.248525514763;21.091431666666;113.03910824237;0;8.5701880213859;21.272008663649;0;60.556389774608;0;0;0;0;0;0;0;28.310160337849;0;28.863080190905;0;43.273742191379;0;0;0;192.02160416081;84.249795374471;14.939884746977;52.803440409707;71.86611110842;86.263509899813;163.29773239665;48.196070775659;62.012710106101;0;91.542449103863;87.108270352889;79.769160394871;90.01141082379;23.412128398171;26.035757992778;0;0;0;0;15.185151421943;0;0;89.716334305917;0;0;0;30.931623385352;120.685171525;78.538542442288;0;21.280027194249;0;0;12.06380733546;0;17.641458926217;78.702245707614;82.501281686667;60.624283554777;43.423885378613;61.230413173658;0;82.853820166864;0;47.504410750763;0;13.137633976737;25.478689984613;39.404160079457;70.486235667675;9.044175676884;12.156182475488;37.058244792421;12.740586460545;30.893484837463;0;13.850184114729;16.80581766831;0;116.11334902213;58.933716376286;18.448102054354;0;21.112325590836;0;0;0;55.691126214204;20.206060662847;44.040919876294;169.79044546786;167.95564957585;0;27.332185276618;65.648896207873;0;88.961265063102;61.848013102621;13.428831710151;18.402245874318;0;0;0;0;0;0;0;0;0;72.062608692548;98.540614702224;13.179812896161;116.68544597021;136.39163197688;21.602939414388;12.428328139954;20.911428458143;62.939941694775;0;39.457881019459;68.071479675823;25.947912568252;55.061176323717;0;14.702192710484;0;0;0;0;30.416663799809;46.793015450934;0;20.924728045645;141.00276639268;33.989073817806;51.243605541716;72.521019125157;3.0275074204381;0;21.682247079183;0;23.087137777798;37.136488484029;0;0;38.093299713772;0;0;0;36.147187188107;35.016963807986;0;0;20.830603898514;15.988406907825;0;8.4675059107566;2.86417207377;0;44.992032318513;0;25.414517524454;0;0;55.102498582898;0;164.00673617771;23.725633704654;28.873182751645;0;16.914620052522;0;0;0;73.6122730131;141.375260917;17.191775192365;0;44.74344713027;0;74.02076921981;62.472173129347;0;5.3830791565016;21.401727651531;19.422141606761;36.798722768214;0;45.604454092523;0;12.670639890418;16.67735833159;0;0;0;97.003907297708;0;17.426281133366;0;0;12.097052880701;0;24.389121591391
599.27691599931;0;0;0;0;28.089705984375;13.610085827161;2.584513560588;67.58149386607;12.355797366149;0;0;0;0;0;0;0;0;39.446425631108;27.192574603251;11.459323794175;0;19.460795280357;19.316171461523;0;0;20.150548530219;0;0;66.654979525162;51.082685096357;27.118836671209;0;44.927647254625;0;0;12.513198642327;0;8.7634456070286;20.717623492954;0;15.72194320086;43.460531082217;19.432495741692;32.456829839201;0;84.169596011242;0;37.993505506001;14.742665399631;0;36.457659357773;0;81.368961982643;0;58.509499887076;0;0;11.980568187534;45.498588040844;0;0;12.259491892486;0;84.835723375123;24.235830870361;0;0;0;0;0;0;0;0;0;0;5.8152707821395;0;16.1907221152;0;0;59.503466215213;21.256583939025;31.055996296221;0;25.078156382793;0;0;2.7645610490534;0;0;0;28.377519820038;0;0;0;0;0;24.362256411067;0;0;20.725363343084;0;0;0;8.2838402405919;0;0;0;0;0;13.023169252625;67.634160332042;103.81507275468;0;73.127684322627;0;0;0;0;0;0;0;0;0;14.681639185341;0;0;0;0;0;35.199671343284;16.957851029163;0;0;40.237324234653;0;0;0;0;0;0;0;17.939775577224;0;19.677988891006;0;32.309181815929;0;25.010838454613;27.541068679549;0;0;4.5185222200096;11.099838627017;16.843903822551;0;0;0;12.892311056971;0;0;0;0;21.200175486468;0;0;0;62.015408921942;30.058200995848;20.371854902204;0;0;0;0;0;0;0;0;0;0;0;0;0;0;0;0;0;30.537608162865;0;0;0;0;0;38.969954707376;18.544953247681;0;0.90135033726197;0;0;20.691900963931;0;10.313528417958;0;0;0;16.33644357111;0;39.44926563125;15.388569584862;0;0;1.717491489431;0;0;0;0;0;0;0;79.186658701716;0;0;27.366083746073;0;68.922062373532;3.5100455753999;0;0;0;0;0;0;0;0;0;7.7672775757875;21.611198771156;0;0;0;0;13.119368046524;0;11.847639033707;0;0;14.233770205491;11.451143736902;0;0;0;0;0;0;0;0;0;0;1.8078995258882;0;25.938946544955;0;4.1864000766553;12.832524255097;18.974615395586;0;0;0;0;0;0;0;0;14.319903245597;7.3762008319695;33.971228287396;19.534938224421;0;0;0;0;0;0;33.47476278062;15.555421234308;7.0612823706195;24.695026614909;65.273501976023;13.023244838198;0;0;0;0;0;0;0;0;0;0;17.976766097166;0;0;0;16.664905990745;0;28.986000162215;0;18.739805175426;0;0;0;0;63.317347369288;0;17.842908925569;14.706817735382;0;0;0;0;0;0;9.1775474370676;0;22.264222081917;9.7013958838275;0;0;0;0;0;15.457278776362;0;0;70.215296751835;0;0;0;12.829925570083;47.890923126979;50.095253952517;9.5701567826707;0;0;39.494493447379;0;0;0;14.163566501712;0;10.193806792745;0;0;0;68.384626273062;0;23.981199717529;0;0;53.147765252413;8.2022621023898;19.153629283063;0;0;0;0;0;0;0;0;25.546084103868;0;26.874573908051;37.393125043763;5.6403682905522;27.582559075638;18.658402818131;27.35831263471;120.04612381457;23.478341044927;0;0;0;0;0;0;0;0.94731907692096;0;0;0;18.460355671459;20.99145424828;24.967643789782;0;0;0;37.888232542125;0;0;0;0;0;0;0;0;0;11.234503120871;0;0;0;0;14.919615320891;0;0;0;13.152706996133;0;0;0;0;0;15.966891390669;0;0;0;205.28599568275;0;0;35.672296963382;0;0;0;8.0138798230409;0;10.512790525937;0;0;3.8529279303166;0;32.013419643964;0;31.241554873768;0;0;0;0;0;0;34.596115209037;3.690468799515;0;0;0;2.2772884117353;0;0;0;8.2405449899435;24.545805649083;0;6.2388250320746;0;0;46.133986837101;0;19.14801649232;0;0;0;67.083983892054;0;29.001517368952;0;34.848947663383;0;6.9836817989649;0;27.444005810327;0;13.218065444004;0;19.77370640965;0;5.52811790099;0;0;0;0;0;0;0;0;5.741476060865;0;0;29.768456428794;29.477154675788;0;0;0;21.573612430492;0;0;8.4482178391926;11.471482543347;0;0;0;0;0;16.20886622328;17.191646424533;32.070467335454;51.38135274493;3.976173601339;0;0;0;17.215674639241;0;0;0;21.799196512899;0;19.995423979877;0;0;0;0;0;9.1135656161693;13.599466114253;8.7451810069832;0;11.204846289996;10.823088614389;0;0;0;0;0;38.787639332441;0;0;0;2.4814293795799;0;0;0;0;0;11.043557835659;20.92953145778;0;0;0;0;0;50.818326400222;0;0;20.536657719043;0;13.195751523029;15.436034248925;58.806126012006;0;21.357739115675;0;28.7926039338;0;0;0;18.387125561154;0;0;0;0;0;0;0;0;53.22438583694;0;0;30.782917901647;23.715588928119;9.3097346634311;0;23.38977985708;0;12.618324539174;0;0;0;0;0;0;206.12197087546;0;0;0;9.8190954595055;9.6956641320967;8.1712359218762;0;0;64.087621322745;0;0;0;0;14.06339270639;20.1412529914;6.7129423146639;53.186993087681;0;4.3712366327685;0;0;0;0;0;14.456207188385;0;0;17.432904966552;0;0;0;0;0;66.819269286911;113.82626293657;91.097587823502;0;0;10.67631894782;105.19346771478;0;0;0;0;0;0;0;77.523398564386;0;10.886752595804;37.242265486477;15.815137068758;0;1.8038262083555;0;0;0;0;0;0;0;22.16243023339;30.839451245029;0;0;0;0;0;0;24.838238590792;8.3777042184905;0;0;0;0;16.961680524747;0;32.275721751152;31.01067293077;0;17.42988303036;0;0;0;0;0;0;21.117328227698;10.005300749626;0;0;0;8.2473113956972;0;0;53.936204550082;43.067188230113;0;0;36.386139605675;24.09369197215;31.976049433494;0;0;16.865405325782;0;23.15322445185;0;0;0;23.759684796979;21.188061993574;10.859241906904;21.245251446132;6.7398358822684;0;8.8361246338805;0;0;33.138746195473;0;0;0;0;12.655964466897;0;0;0;0;0;0;0;0;0;0;0;0;0;18.498903133751;0;0;0;0;0;0;0;0;38.788795774588;24.752344777266;48.140091601065;0;13.53513986827;0;0;0;0;0;37.476971739432;0;0;0;15.159922830462;0;0;0;0;0;0;0;0;0;0;0;5.3164152240363;7.1126819532815;5.4578266974466;29.128589763115;0;16.762269059661;7.1689771581903;0;0;0;0;0;0;0;11.761035039292;0;45.877260360254;0;0;0;0;10.842041462618;0;0;0;0;0;0;0;0;76.756598202136;0;0;45.120718460474;6.7964754994608;0;0;25.225512607933;7.6942513345188;0;0;0;0;0;0;0;0;0;0;25.918105433594;0;6.2293524705449;0;0;11.804070629594;0;0;0;0;0;0;2.7138575626022;0;0;13.026390245347;0;0;0;0;0;0;0;0;0;0;16.816045237633;0;0;0;39.004457877475;0;0;23.517950726747;0;15.584927487407;0;0;0;0;0;14.52267852112;0;0;14.400781208192;40.798649537238;12.511446616924;34.539258449753;0;0;0;49.478762691404;0;0;0;0;0;0;0;0;0;0;0;11.682852949083;0;0;0;4.9628992045546;0;0;1.1342331453583;37.225070952483;26.479441890323;0;0;0;27.831058344607;14.071235207074;9.5665710290588;22.604061322358;0;0;0;0;0;0;0;5.2359747652201;0;7.9548941184755;0;89.843475886409;0;0;0;0;0;0;34.733428961034;0;0;0;0;0;0;0;0;0;5.8090582079358;0;65.521967871088;0;0;0;0;0;36.536115126589;32.559252173939;12.362877506146;33.260682595367;0;0;0;21.71416466203;31.524859653431;50.056960429642;0;34.408026316869;0;0;0;0;0;17.28965590108;0;0;0;0;0;0;4.025864093329;0;0;0;0;5.0158968727899;0;0;0;73.887042863664;0;0;0;24.112058258845;0;0;0;0;0;0;0;0;0;0;0;97.225771326898;8.9884017615944;13.159563473235;0;0;78.282059667641;54.626536524534;34.552126366906;4.5624245264679;0;0;0;0;0;0;0;17.843226654461;0;0;0;0;10.804655335973;19.276911237647;38.046819328958;0;0;0;0;51.004628364943;0;8.5792681649666;54.2875760678;0;0;0;0;24.327304134828;29.168638845119;23.935303925829;0;0;0;0;0;31.595477147486;0;11.723311879731;0;92.413511577091;14.179255530513;11.981664666591;0;0;0;0;0;28.132675839255;0;0;0;0;0;25.510755486849;12.820105455622;0;0;0;166.22253664201;0;19.539868915279;0;0;0;0;14.790679474569;0;0;0;0;0;0;0;0;0;0;0;0;0;0;0;0;0;0;0;0;14.204803042123;0;0;36.581809532116;0;9.6086501060455;0;0;0;9.2747816062709;0;0;19.147653985662;0;0;0;0;0;28.262188433308;2.4081542898383;0;0;0;14.258657674927;31.933879982132;0;0;0;0;0;0;46.874024720118;21.380226790916;0;0;13.123443477834;10.133145192295;0;0;9.5695811389956;0;6.7587210227478;10.23946752769;10.176940733444;0;0;0;0;11.957933713904;0;6.9792908660232;18.588644337851;0;0;0;8.9542844160451;0;0;0;0;0;0;0;0;0;0;0;0;33.657212713323;0;0;0;30.439411044992;0;0;0;0;0;29.794488338655;36.823856893624;12.930642157169;34.424910965549;0;0;14.588880853575;0;16.538614282204;5.3329412960451;0;0;0;26.97125625605;26.889179226065;0;0;0;45.445706895194;0;0;0;18.151973894904;0;23.579146199305;0;45.271210231002;0;55.400930826503;0;19.697014447931;21.555626209959;35.253432200588;0;22.931706177229;18.202330551694;0;0;0;25.623109220877;0;13.842591851546;18.11523062296;12.674131510259;57.888410493076;0;0;7.069396277578;0;0;0;0;0;0;0;0;0;0;45.282512057997;0;0;34.179810674138;0;0;0;0;0;5.8879066089032;0;0;0;28.810830970349;10.857011241761;0;11.998794262186;0;0;15.900909160583;0;0;21.516177199446;29.959064251419;0;71.304832522184;0;0;13.673170919533;0;38.079330313085;20.519018526693;0;62.443704871099;44.244246464695;15.830915268297;13.80318233426;0;0;6.1505315703617;5.9421401601192;0;15.810743213163;0;22.105375917618;19.619168903894;23.144241415172;21.601264027362;47.075108556965;0;0;0;0;20.076843040326;8.0881668451118;12.282190311109;0;18.97879406967;0;0;0;0;0;0;0;0;8.6571952826628;0;44.304696370303;83.305929178607;0;9.0551927821451;0;0;70.435932741101;32.137414296199;0;0;22.021119461285;0;0;0;31.835456279274;0;0;0;24.559657959737;18.284723825973;0;0;45.697115844596;0;79.707559414244;0;0;0;16.333436965148;37.238204245545;0;25.980304039049;32.079433810156;47.666058788945;0;19.160044259915;0;0;0;0;0;0;0;0;42.162386075759;0;0;18.117825738894;0;0;36.93948541487;0;49.182782197437;0;0;0;16.135157735798;20.371653749422;14.210386578499;25.916459393153;0;23.268163683226;21.960049986502;0;0;7.6711843085855;6.7437604983195;0;32.085406021186;14.093131635971;0;0;0;0;0;0;0;0;0;0;0;0;0;0;27.414994228923;34.210293905915;0;28.579654104768;62.810837859091;0;22.330421315919;0;0;0;0;0;98.83659386635;0;40.099121975097;0;0;0;17.931451102031;0;0;32.454881085242;0;0;34.142843389646;0;0;0;0;0;75.390010861568;0;0;0;0;0;0;0;3.1746744549175;0;47.975345011159;0;0;42.733978038385;0;0;0;0;0;0;0;21.492544605655;0;0;27.302952599033;0;16.060574392106;11.402792174424;0;0;20.039458955582;17.016254673569;0;0;0;34.337039434725;11.567987181421;0;42.797728220674;0;0;0;8.3822351063948;13.126318062521;19.224885729055;0;0;29.087751373463;0;133.13601586247;16.241496178004;0;5.8541671119749;0;0;21.478075484129;0;17.578748327926;93.641816793506;0;0;0;19.199893153168;51.212261972081;30.288012979824;0;0;11.557164584171;6.5614822409182;0;0;0;0;5.9403445731427;17.356460218006;0;0;0;21.666006071541;0;59.893819170518;25.751164584664;8.4602638537438;0;0;0;0;0;0;38.679764763703;0;0;0;0;0;0;34.471867274837;0;0;0;0;0;0;0;0;0;26.232598865463;26.038441787042;14.016952293899;0;28.291962388043;0;8.1594870536926;0;0;0;0;8.1203819001555;0;0;31.289740064628;0;0;0;38.061228729556;0;25.198478077779;0;0;0;15.064935908624;0;0;0;0;0;0;0;0;24.845586663264;0;0;14.563077577451;0;0;14.963808640883;0;0;0;0;0;39.054351548625;0;22.643473779914;14.075196978896;0;12.670429128095;41.312355090884;45.738938987202;0;0;0;0;0;11.780707932997;0;0;0;0;0;0;25.152743624155;0;0;0;0;0;32.234175705084;0;0;0;0;81.296026696948;0;0;0;0;0;0;61.964956893666;46.074948548222;39.834006401091;0;24.410967946023;0;0;0;0;0;0;11.437679654161;0;0;0;38.756428812157;0;0;20.862176974637;0;0;0;25.310997650417;10.205110530928;0;20.290742646837;0;0;0;0;57.915396218414;0;0;0;0;0;0;0;0;0;0;0;0;0;29.737701148312;0;0;0;53.470142897608;0;0;0;0;0;0;0;0;20.715721530692;0;0;0;19.339184308153;50.792966760267;38.321047316598;0;11.955218263443;78.622086539319;25.447292997878;0;50.819056874421;0;0;0;10.082752387088;39.858819436359;0;27.619005368094;0;0;0;0;0;0;0;23.612401090779;0;0;0;0;0;41.949298150398;23.364120498617;0;0;15.356203548471;22.144887361367;0;0;0;0;0;8.5945003048751;0;7.4857166438018;0;0;0;0;0;24.840478246069;0;0;0;0;0;0;0;0;0;0;0;0;0;0;14.734066348405;0;5.1522564602076;0;21.233875280419;0;0;0;0;78.247887297668;0;0;0;40.176287746354;46.286571907831;27.512728819891;0;0;0;0;0;14.453003003526;22.753618004282;0;0;0;0;0;0;0;0;0;36.070917867353;0;16.093592077065;0;0;0;0;47.238751634857;0;30.479053977064;46.340302744588;0;0;0;14.099966633659;15.070592018627;62.862642290364;0;0;0;0;0;0;29.346074490994;0;0;6.7877282829288;0;0;23.242286132123;18.350650303804;0;0;0;18.510883260253;0;15.691454373594;0;6.5584163369975;0;0;0;0;0;85.141729060704;0;82.33964868285;19.322929475436;27.274267726275;0;0;0;27.003725019531;89.347501895554;0;19.214816537118;0;0;0;26.232606255896;67.625581087545;0;21.222104746575;0;0;0;8.9339907113036;0
599.32036511367;0;0;47.138036197856;0;49.697172126202;58.664163048109;48.782693456098;15.130185193896;55.286957706158;58.175211557005;56.02745477726;133.16209641601;0;68.492641381625;0;205.53785923285;0;0;128.44913529693;64.534086630356;128.62459473742;0;103.43498266493;83.069257012892;75.794917563718;82.599095326575;44.799557076594;75.490883286995;0;56.758538995952;56.323737701741;18.046339701177;0;0;61.17519969147;94.867505986011;70.769509351204;75.532554993913;97.088470878747;201.66685255695;130.01797472458;52.732111046423;45.512950552911;62.049821751414;95.731062711913;0;94.646360281404;45.84793212503;78.944595365764;44.035641191706;96.44473007411;179.14815326741;83.218256573158;100.8982794444;146.60745408967;125.53503818668;61.555708931661;143.47460927023;104.77491753068;74.694506059857;105.83027542238;63.136383246303;66.064980224937;0;27.69809242327;69.023111533492;0;93.708367563455;122.87823531946;90.795853738775;77.684511372107;115.00813819118;85.138720352441;107.51689538014;96.438267902414;159.03501399851;62.714271257743;71.764281807914;0;0;154.19715438566;152.95974834473;110.38995047111;133.01787155097;152.8764413095;173.88385185679;163.24800779775;158.5752217737;175.40588452732;153.94921270193;0;87.363106869548;0;59.566764422874;67.790963381196;63.786071125514;0;67.727072822765;73.569757814074;103.27590089012;0;179.27926311848;220.33258445204;198.61921744604;199.74995900899;231.43953941258;217.98359392277;56.462530799546;108.69174947132;0;104.185354021;57.372425660974;0;0;50.244191269288;86.973661611181;100.23018549492;0;0;200.15515370692;196.91611607428;79.082510565804;177.02154572798;227.06341236307;97.169269871402;129.83233891368;68.191899534664;0;67.193968569583;96.223243003717;0;0;151.2017020183;66.269718033427;155.65491217089;96.914246288149;188.29394508928;257.98206110364;228.61115328342;43.957772115407;256.13470471878;137.29608429861;165.47434786156;84.699859308262;0;87.331582509938;40.73766402878;63.539665593151;0;0;70.945437590325;82.079604676158;109.83484780946;123.65913970411;119.74962873845;191.99870933842;274.19552525697;302.3563840606;177.2367206923;161.97197029647;0;174.93643977184;48.626124017799;0;49.40517313157;47.261941134308;40.293372170319;0;16.142367201474;66.877301446629;46.247065042001;38.330062504633;263.61274348287;0;186.19849795938;454.39557545391;310.96570151763;191.00090549369;152.19668437258;54.028906271587;0;68.588028582911;115.23554371768;87.040620862862;73.136629383978;11.009231305582;0;0;92.358048668112;120.87584954633;48.632872956953;116.79535291189;103.96278231536;297.14590464374;262.91957910825;207.39040219848;135.60315073919;170.10133821667;259.83691333545;0;53.980872776115;65.898018417902;0;0;21.947103674163;58.910205604912;80.094918803983;0;68.795958144087;178.3569723098;149.57017589695;117.43348058984;161.01188120999;143.37821855208;128.45793295011;42.2799874381;107.67621951815;50.397662594237;68.523274887916;48.118208876162;0;48.571626635828;26.110758803593;0;0;52.260678567065;179.90876267362;172.00884189751;47.101711729724;164.85617073041;99.289520750376;0;136.63387504732;68.123452260406;51.311713286984;39.633031732864;107.20849586476;0;90.491470301505;44.853035561306;0;124.50012533947;174.8444945581;107.86656433674;155.71654787613;85.61081449341;0;134.84708917765;0;145.62760960463;0;59.539841768558;0;0;0;0;0;73.857501384857;129.76701041375;70.551913965551;110.81117964005;79.041065362667;0;64.026105060004;109.02363761193;52.067338771621;0;57.223753983546;0;0;0;80.451460860483;0;50.987534283565;37.987434284643;31.505574621376;39.753599286696;45.064313595973;29.374223275435;0;56.277758601612;0;18.29478686526;33.116743927351;43.616181107962;89.395834812043;15.830145265967;71.207456701116;77.705360867913;9.7843081579251;71.733006159847;60.736696522409;0;0;0;0;0;30.629200877923;20.663232897124;78.565125906131;76.554040241801;0;0;96.083598602891;0;68.512364019782;68.804019119805;53.279838243857;73.812843813059;28.984438153639;49.058917887166;0;0;0;55.365496813162;62.738658637109;51.969746331863;0;77.807003693287;105.30823755206;66.287533173898;0;0;47.890798703579;33.555363280604;69.474512458377;40.426868955354;89.586127499294;65.837625422876;127.53125354392;58.196973779561;44.826108451449;126.29769683739;0;0;106.68177258478;0;53.487431004576;78.336564778875;63.995835328972;0;62.525024313449;0;32.100480394085;42.015418561041;52.947687335892;81.476267615746;0;0;73.373025024754;67.87268826562;17.573615995921;100.70591993764;91.566621729797;72.825186420663;0;51.388285108991;70.589643604288;42.038064105767;65.903228912992;41.011310511949;99.720482616584;160.08092786315;0;0;157.5655263692;41.675263926692;0;72.75417240694;15.375295340802;106.27170987209;81.839313039207;30.294974223621;89.328020937879;46.404848208634;90.516408336073;52.768295470027;18.093545407816;0;70.770428006852;0;70.368609568542;0;0;211.29947601834;161.38430327342;186.23620109861;146.4792122689;184.65541598032;209.65840812117;161.55741499936;107.43497690192;60.429944048078;83.739216825813;0;52.28744813391;0;42.881255435273;24.494788075996;0;0;0;77.811215100644;130.42971793569;83.104098077039;143.62836244907;91.487317265816;0;92.816961817724;0;0;0;127.62562503412;157.37389356176;51.367607575847;159.28264170592;197.44718478719;107.41567947911;221.70729761095;164.58659866541;180.62942174098;0;92.824470288124;100.83898200331;128.2833854065;0;0;112.08857599149;0;108.74855579128;56.024608791174;100.62645364959;74.283988994154;83.723954993348;57.722477620947;103.95981742315;118.50096814254;0;47.986466041216;39.724361711294;36.329835775735;14.651292191974;0;69.484403568154;71.011361782605;102.97104365921;164.45792647374;159.49528145066;226.63525361084;162.3107461209;185.85200874358;134.26827041322;328.28094851266;253.67736404457;251.12280394863;224.00814343682;142.70406693642;137.7740451346;132.13956260345;88.551324177073;56.011943541008;98.501449064101;39.231115201404;37.247891997823;86.409689631395;0;51.460294323111;170.82759837402;24.173872335881;257.70082998178;61.046425341769;0;46.173468442674;0;50.731432660412;0;0;12.593535973229;40.415053332621;56.754084522044;85.183088416916;78.235663857559;115.54048058972;0;195.82938867446;298.75773134351;278.19480411217;289.42135545238;212.97836377678;255.59945416579;192.4079768434;117.01633707115;159.61188669261;74.459767664342;148.34160303742;20.430794183666;78.495594605536;51.669725150088;54.85378436484;40.526006305122;0;56.994473769857;107.33798011302;78.906972766831;95.877448965721;80.442001044708;126.83203525938;148.58336334025;16.605306086977;154.10835021481;41.601383020139;100.39039725387;109.27440258594;61.09976966496;0;91.451992830798;35.094047007972;0;0;36.443570989561;82.121877158837;104.1958566447;183.49011271698;110.58400350252;365.27364995246;235.76693946422;169.64837248143;379.7954765316;200.38600374458;223.85989665438;230.23601862091;156.73528193353;168.87249130886;58.831217683342;86.334431835263;74.427342629309;46.282944732584;51.764719332099;142.79291485188;0;87.765971035336;0;59.753930863491;78.313397491643;163.8434193365;239.66118799931;117.24753818515;103.21365582897;142.93429746726;0;106.98904716651;134.09001823713;0;0;0;49.841876797648;115.14924541079;0;91.794401565997;103.08860498331;69.69062804441;0;27.044753475077;53.023572283733;40.108139497627;46.308102746775;0;0;49.580465804246;0;220.08139788479;247.54247570164;360.66691389559;369.07963367498;302.38827145681;194.5772150451;241.43250250265;317.00799519896;289.73006998615;85.469804006972;110.05150517487;106.86561617698;127.0853813257;89.007549853467;27.237179573305;34.396580954386;93.20781187894;92.026796166722;36.928614164943;72.574564406949;173.52688029104;40.78238422039;129.99503092961;169.60812238417;54.908358181582;83.184941423798;67.798151824671;0;209.86337759401;0;32.334643934062;55.783276393358;16.416406231254;94.656080229633;10.075886254924;34.190171357324;147.61267724582;96.935765087701;0;116.35607507889;0;0;0;0;72.276797239051;61.669563397379;31.821277915707;139.5163811771;165.42398632133;307.27794033013;195.20691614062;363.7705284056;285.71344164843;229.2430254658;348.98505804074;261.7242143883;315.87116668431;180.56417625939;65.355185019602;51.51841860159;0;104.42137097237;91.148803902105;0;0;89.108557521679;47.11680493578;234.74686579121;231.11090428222;94.789718160567;301.08669642148;264.81878945329;264.69656386738;125.43003371946;0;132.53361870269;110.05437507787;0;0;62.808188052714;91.213676966879;104.97079988494;0;55.517762190498;0;67.675345642378;0;49.37367930182;70.384672619115;0;0;0;0;40.175056297515;117.74392632374;178.87249304476;97.817573374059;141.26207868411;189.17720735782;283.41990121474;265.29396691887;351.634400003;254.11175509386;266.08538983696;139.54269003235;114.26816353514;183.54812099995;102.01723106269;36.941675950316;0;37.38991037158;160.03251668765;100.66610356839;89.563901083188;287.27203261313;240.64744908379;159.92006529173;117.70314094127;167.26508664963;290.08640189822;204.58204366521;151.03801141011;113.22234903723;156.4162130521;96.492010325175;68.918483591771;0;0;120.90416188449;0;177.00832368873;89.799405492394;103.52043100635;94.474417659658;97.431082565491;130.59904823091;76.809903340266;78.115912285287;0;184.45041147177;95.228816666294;33.028449578219;28.668398634227;129.65050882512;86.101403395979;56.314712889998;200.05892440299;289.36364379434;189.17047272394;110.46248731824;75.994447276046;152.76851779706;85.24467688981;66.065391176097;50.735857553134;65.352528729467;0;108.43689552139;63.850305429164;141.96725241739;204.00155061318;195.78053916942;326.42835408995;325.62677205236;170.84862214697;279.32576904494;257.55477204809;231.96961845315;159.5530395286;159.47735874482;81.631373900609;66.559080331856;0;0;139.58420592533;0;73.41131215446;92.233944349997;118.18687145902;192.56036640426;0;136.27846305724;230.67438480624;99.452145861934;0;20.566398138302;114.29238909823;111.24117008371;95.690327114078;0;0;115.24801549609;104.35118466113;65.735832365402;132.6942476877;239.87856706743;155.57191857298;150.8267299229;85.127285532427;118.75515883883;108.04530695633;120.07215513937;42.061562167133;34.147743939002;111.18244948024;41.27481439944;107.89886067182;91.284381952267;287.46040521717;195.89230084755;196.36188699112;210.43204278524;195.70824810741;191.24772488513;214.91018140327;175.95031514574;121.71163941956;131.63312293977;91.119504703583;31.001218015716;17.401169743492;0;68.616876232863;0;137.53219446503;126.4040208634;143.5590034475;204.34422840305;211.82157177429;200.67504916925;106.98575749987;155.37835148242;26.81417728295;70.985425404983;36.326056584242;105.98023709924;99.058129033913;59.395285886592;105.73518125165;0;175.49749485805;196.0891379708;137.44033581428;156.57965743627;139.82287415354;126.88089889891;76.70575916681;55.169859522529;106.76705359258;31.273759325526;52.066263065006;204.63110997974;0;274.15076201704;219.50270942262;145.51114394779;282.58022993268;281.79079247669;154.92075501291;140.27046126737;243.7813369169;36.110040078;123.44941258472;108.7044290665;77.559192447001;83.620896218052;107.87571529888;72.947785373942;98.686022846252;100.65751707431;60.512532904432;43.487874253049;125.91093660785;167.48795117094;193.26159443689;161.47529357263;192.0453723711;122.9198181617;171.37528455411;0;0;120.01819846666;0;253.00376689883;40.635417529447;83.497840564731;0;110.13348757767;112.92148425999;87.187669120538;88.163991676587;61.837026037819;107.26010557651;0;95.946688025798;57.414220282697;50.651023559849;105.49365094629;100.09157293539;166.32735097434;290.0755150199;170.20546682065;290.66452004923;148.01339266659;137.26149538012;262.45144545493;129.80271335061;85.567914321669;104.52804629848;0;0;75.459196221041;58.880325170389;49.695645591961;92.588180003971;177.12712535707;125.04975022302;120.77412361917;111.67696922392;147.95643253578;195.4256772002;114.63242750112;219.19055534049;203.82996167884;234.97411284917;168.7502969203;216.42981359225;45.52196025761;89.146358760068;108.45675136529;143.21719569973;117.22106137081;68.282434055036;66.059076586484;88.460967717822;69.00690130259;53.271414291242;70.20048792791;57.72233321181;63.847632584848;148.11143664469;57.723975269963;0;64.062304545092;85.860269158833;211.02016790196;86.471515422766;80.246467326953;93.815240772879;71.569492777502;0;0;119.00728945962;0;0;97.499628068435;182.06791546909;186.53925452204;228.10638738422;244.54450416797;86.871825018677;0;0;87.568387817546;107.39489498794;9.6406449922387;33.574921983283;44.999852499463;0;85.967850038208;142.07799226294;136.11724726003;161.24769611177;127.92390765199;135.34133708801;157.1242349768;213.14569288066;154.02141670659;257.58915011369;289.48619474592;175.19686164889;0;153.83755432889;107.64927424254;86.83184787;48.391718471739;41.16852407561;83.036183658882;115.65166402765;100.85734553281;153.2022175253;171.63386343319;158.60032032789;102.75498806089;45.091794389105;45.042819910712;0;88.781374648381;111.84564317884;85.280356003466;0;112.43680435775;0;0;0;49.82596654188;19.754092537756;86.886145942848;106.7090011703;140.69980393569;35.336312984621;200.92699994665;200.81549515975;195.70254987013;113.6491282544;113.88074798129;76.047929774042;0;43.798030401951;0;83.997108905772;71.751349384787;0;16.583055730662;76.358290313604;73.324679889663;0;139.80715037905;0;120.98551494094;131.8513375015;178.75384503471;99.271227014804;173.90863161813;141.88212149482;141.19708088171;0;109.21354348415;137.09132576826;69.756280495552;94.639758474183;62.169202535172;116.18163543921;131.8467525698;167.03440052314;17.95362918446;242.39073330067;136.75353454957;103.14639452882;244.51471940515;188.73066372396;174.72981336424;54.634403725601;120.40252698614;78.205770816624;63.858281902502;69.875698619421;71.025425494923;0;36.81837774287;78.158844238486;86.409956105683;69.532174964612;82.736936714421;65.733328370519;0;69.275791306222;90.919690705305;115.83373401147;85.627903560619;0;0;56.943954014456;55.7404883233;55.449801136739;74.356669236185;123.26808587629;0;27.543670712857;86.98380945736;0;61.199070089338;0;0;73.754370563012;56.779752776098;125.78790614211;58.190232883718;152.46451416089;278.06573101704;216.38502103268;178.40115860066;137.10087392277;258.8647867548;83.52273257;77.018250136739;151.07341861804;74.267349362188;0;0;0;219.70794037516;132.12725521375;45.233450993354;72.639437681469;0;0;168.74427552197;60.47132968214;0;80.658825668223;57.398992675842;60.997095416176;44.879275211331;0;0;43.424944358679;58.247126749037;71.514239673573;57.583461030327;47.055226461265;66.536476740639;62.082430543753;0;108.32101397603;0;31.000829846717;35.646871966873;0;0;0;0;47.259219671542;0;93.779137768493;115.78391010716;22.167693385655;0;0;97.298107366264;143.46037133404;84.733105622942;95.81316788527;114.42776622852;161.9354214349;165.52638980882;106.09148593855;135.18004523573;133.10899524599;66.041371274716;87.394818080654;99.19687766032;40.696092929818;115.88390420253;156.83451096578;115.67183530066;157.13426144598;122.84893067214;156.25684969286;155.23233021196;172.09026344792;182.13869682598;246.68183233358;122.95060469179;126.76047965456;115.16307481057;54.661207361699;67.212406480931;12.855063988692;26.608337808116;83.9392761557;38.256639101632;90.804865033754;166.18553968713;0;36.598523420654;0;0;169.41382983873;0;83.091243886017;0;111.31197639218;0;72.355977074162;149.84219645634;97.979277562068;0;166.70956964974;0;52.239669553774;111.16636043358;143.07671581699;81.21369840464;56.113288920218;0;107.40434697373;81.781263136301;41.237729032601;37.497243487817;98.997598506108;98.379150740149;129.9396566835;57.57908638932;150.83148972121;102.8474343532;209.93397329849;152.30485550068;100.86730066982;90.722422240111;0;78.21083933837;52.703317308654;0;14.736966374565;0;0;0;0;0;0;99.366179358105;0;0;22.493520708874;47.099815777829;0;0;217.21612468609;67.661022786378;95.995975843409;124.98263219809;84.740958635287;34.401214099274;83.312374560981;0;24.782224323037;62.1691025587;55.252386644421;0;59.488805734846;54.697170316987;135.3612386661;138.76745401188;104.57874261247;0;58.422850307449;96.066207738997;93.13789411929;31.214316617566;77.044398395035;73.242451444582;45.951550309117;0;0;0;0;141.30975861368;141.72521263738;123.94665862124;94.571130785617;57.509992053216;114.95658961864;58.906184709361;47.734333695216;45.62259733384;43.448542157663;60.738607964749;0;55.602393487011;75.141111142679;160.20215410232;0;0;42.104247712517;174.69967328363;66.172987563398;66.113790181572;53.206735505954;72.133869253631;0;29.890114653938;33.833835531826;61.884486957889;78.218033227475;99.114512800083;57.290503627271;128.86113704733;103.59131012474;95.756640850735;65.219315754298;75.776451079188;67.346463071049;0;59.687780491759;54.985035706013;0;65.33759169999;96.84143046549;148.73765408083;0;88.021106592585;69.327144386672;108.47547913425;115.38820858994;0;0;0;46.003160666592;73.283929893672;107.09799210967;107.01239883758;95.396295268593;166.58857465205;77.914757543965;0;19.964461944643;61.646387592169;52.436602398191;55.492078844428;34.019031843492;62.260773482455;0;0;56.203176725814;55.346574785832;70.527098815197;0;0;0;62.430570106109;135.1808128719;110.5459759193;46.166409549311;149.93086430659;55.311289573569;28.915295983193;82.781244130753;0;72.478339074001;78.609659146831;50.484641516323;66.247790733546;35.98785217467;106.50295884124;93.263250272627;19.834372452807;24.638148110832;32.352063559251;55.537518038496;0;0;0;0;69.351201526074;82.108204602547;95.745888453914;129.5565114422;14.73129022033;100.12757512634;50.236034473245;0;0;60.612362471935;62.594463890343;13.754593081788;20.257137162993;45.717255595755;47.349883482005;0;31.293618288056;61.76250254576;23.950624764076;39.768587223752;74.57309062876;130.17807764147;88.150111569857;64.905930274263;38.762815506477;109.166038306;102.25843952758;109.01156649043;0;0;0;90.948843290519;0;43.486028997417;76.342513739194;37.465605741298;0;84.641943768708;54.139691804863;118.64676521447;58.04367952358;84.747456354493;31.607816666173;52.095223158028;23.37923782074;79.448149323722;67.64351836919;75.113906184727;105.47987755267;74.616069905963;196.85835768032;0;103.96458448723;133.78328113334;0;100.92730902424;60.259891125881;0;0;0;0;42.629205088812;32.669226635095;0;90.108361198258;66.309223202738;127.20915288156;0;0;0;143.85518014838;102.88750463256;0;0;85.760177659295;89.653704589052;0;72.257068229435;58.968160474325;0;116.6129917466;79.211746153245;138.97281880683;145.21918805287;142.40682554916;0;82.436508329033;66.969631457415;56.069324106596;37.675127055648;68.441789358024;73.424770117707;43.505372301046;72.027832674762;0;48.225666583235;79.402206774863;98.397840269427;71.846083827133;57.044963259644;64.758761943436;51.160614695242;0;35.32996263879;21.230207871433;33.452024203239;31.880957429335;12.998527875643;79.824717373408;30.844075082161;23.663583966348;109.2273064777;140.02861902671;101.84597279035;0;108.65597246807;223.04301408779;131.42905604756;0;75.247381451429;73.695395294711;0;36.14536793141;0;65.909766072416;0;42.021648841502;68.656837186382;141.16905835734;106.21008125728;102.77328056285;90.247326346157;91.482041848404;0;0;0;28.31474950744;54.599270930792;96.18770001244;0;0;63.33446216191;131.47911188665;124.7702054087;98.838835660815;111.74814195591;178.21603923078;218.48527121253;127.92188087166;137.91930443731;94.496283409144;38.63303090004;47.338311185961;26.285355125716;21.521082954006;0;66.198431714783;52.748353262134;109.98343009867;95.277648939268;99.536482175551;114.88584703834;47.603165577528;125.09246328843;104.22577641507;45.180565564326;149.37422205119;50.494952282464;111.53718432355;40.258961923383;68.628136133693;61.834158795805;131.39276946786;106.26264237528;175.89211063622;283.27063517714;48.987118352088;107.59214870052;38.225232197581;74.043857792587;222.65127480472;164.84258594442;36.434165090921;0;90.163098539137;0;15.431979484387;0;59.156281139271;49.053132116258;0;85.602366970145;164.65778944404;138.39955238526;128.60459707385;0;65.708454135719;19.94870150318;0;71.753601231732;71.749465222098;0;105.36113646271;168.32045703535;144.75988509107;31.391300918579;182.220224773;176.31753365177;18.219029339476;101.60697562117;149.93399410688;41.405581437403;201.98160104771;240.24145717481;93.312550598706;118.4211103797;222.95714225777;183.37821143757;80.869827441263;0;149.15055207308;37.860238729944;84.810181240668;46.952624148761;53.641646884621;0;0;0;80.512325688359;99.414155430994;47.822745290867;35.191173987557;44.084096611361;30.008648811945;0;142.3820236073;0;124.11885772472;109.60326542445;0;44.17765474874;99.082630790991;192.05240443607;120.64724829728;62.236033475505;165.440777042;72.557302840268;228.51030292511;165.21326299411;75.585040472143;165.49576574222;75.057976026018;0;59.633225054405;0;0;21.507132081125;0;0;49.229023367336;109.42222372708;121.36238683401;0;0;33.532820326976;0;51.404513492232;0;54.113804054455;37.539555748926;64.401118554869;0;74.258060649733;0;141.48440517617;75.545158609239;71.664211583101;0;112.28432363096;105.6439319535;100.95002234518;32.791066071416;242.96815111888;133.88474014492;251.85361754;74.755955072201;112.00349172777;53.449287591573;75.262690165592;107.65580404375;44.11031010182;145.90976882;0;72.963696999319;132.77966308498;33.717867661405;54.361725228086;109.97408438934;0;52.586159799867;63.96022204154;24.579485564703;73.130006672508;99.544041092731;0;0;73.38740037336;0;126.24822570684;65.918570878757;162.68995288123;0;48.196070775659;149.33673045959;0;173.09844921458;257.36534422444;240.13840993872;176.91897989503;126.55204539552;117.76639371152;74.72094744797;49.199838635393;0;73.068927341834;56.247040471075;63.543034155361;85.496235975356;58.157824751072;147.53469686069;90.642291197374;0;27.860398368367;0;60.058885397043;45.324896249465;0;44.183953980831;93.297367024828;57.809764751523;217.39322826287;103.10131323273;193.92929052815;153.78238906395;0;125.72729603808;33.633607236234;0;0;144.75428494782;174.83582101054;0;144.97656648977;215.7469716439;89.068271273943;0;116.51912997052;12.34036705845;111.58196783652;52.143592268985;116.46570390052;70.090109135838;120.76222176746;80.362364486644;107.93185912062;0;0;84.269108149518;37.428583219009;0;0;0;0;13.008146269011;86.941673861242;173.76144751192;196.90526945893;193.97694739746;160.90830991483;63.449715820721;25.364346262133;0;143.67637941607;146.88903111873;98.478099207776;184.88506401854;50.655015143817;95.575333197402;104.36313165237;78.581687191494;0;37.783214041522;59.051647490382;87.085766972857;0;0;50.390087063637;147.89382966665;0;0;51.156960696571;66.231976543299;71.131788141086;54.49080555287;52.597863920381;85.790998883217;0;53.910046660066;104.99410583297;108.34020162699;73.843216495028;118.88568576632;65.827221056983;0;177.45286173524;144.57188678019;263.87401496558;244.81916336843;182.80074917654;122.9632479769;0;75.00460699402;48.975233694911;37.604829011757;21.815191479656;26.384421144547;43.584906136137;46.42798036634;80.960390603114;58.126910177825;0;43.591301734316;51.11887873248;123.65442287078;0;87.676156158388;75.352960093133;76.528434092617;0;101.51252040684;96.982310322464;88.80446408892;87.754152166023;55.54757961251;77.169306994835;0;186.37059830143;83.97840573298;85.541813076949;139.37977917947;96.102935917092;50.464288335461;39.293280542576;0;24.224110952652;30.488513605122;48.163663878366;0;86.727888632367;78.04515441027;46.558189768969;0;40.114142115518;77.695084113736;0;0;0;36.423705181422;96.61464737718;66.391309596853;92.809415104234;72.568183639806;0;132.56374100497;123.78351825113;0;54.720455790488;66.312353366083;29.6457479372;44.353604483616;70.662606040656;0;118.88478107205;65.736763483292;26.170304444017;93.338883069703;61.253331253074;55.963866342506;112.51207979425
600.32356614115;0;0;0;0;22.567797970353;6.3357296091958;0;19.164901245602;12.774637954832;16.635551189736;0;0;29.162954390147;0;0;22.385311401598;0;80.771252482745;0;47.79744266781;0;67.031628187897;20.313135149859;11.2988652085;20.91637838885;13.070626073656;33.725509259907;65.808356952359;0;29.190105769347;0;12.207818033149;74.130617970131;0;0;0;19.522623269298;13.040841677126;32.295118974311;47.399070454991;74.117732232628;100.24895836298;0;0;48.334801271211;0;0;0;21.876213173645;0;0;0;60.410289956811;0;60.956665281592;24.905074600039;0;0;76.899022040863;0;0;44.134170812949;29.92490393464;0;19.619482133149;0;0;39.546650531366;14.127711547425;43.710271595432;36.079417415497;0;0;59.184769874749;17.265163051583;65.485005764092;42.206439939283;50.322514682379;93.25731765534;0;0;0;71.146464242252;45.10858420104;69.616962118633;33.149090479547;30.339650868431;37.81919515105;79.015742986898;41.436797437529;17.967460832336;0;32.128048441054;23.957084460089;36.553950842802;0;0;0;49.239601686585;0;40.439733352359;0;0;42.323222509474;48.765248208767;64.447010205658;65.176498456399;0;0;17.551950721841;20.035645004039;0;0;0;13.431615487829;41.786650626397;0;0;0;46.935607749103;0;114.62521194369;44.947309296784;94.978963951869;105.66916624186;64.08921188414;41.251889841957;0;0;0;0;0;0;14.179553338505;70.415317410643;0;62.70073324256;40.906877744444;89.627683936279;77.194136397788;86.69174621251;0;99.605918130259;16.939971861652;36.076312966845;0;5.6189881419006;0;13.24103212303;0;11.55397126471;30.466228809927;33.019970069301;0;45.355720188848;112.97485031194;99.09874905502;10.508436728805;68.498541575424;118.55036205884;0;0;15.728957663263;0;0;28.085370769908;15.518393335866;9.8191064126409;17.032980564314;24.487381145073;59.186658369815;0;0;0;84.499719957472;188.02575536024;0;79.199989741837;53.636745001532;30.107711128442;199.27371901627;34.899202778952;38.930926931649;0;0;20.607022700191;0;0;0;0;0;46.103428781008;50.086236271725;167.49586302112;106.18481295043;56.708313101147;52.078019486247;45.09397892321;25.495480014126;26.050954450992;7.9272610370519;26.380920058567;64.398001866684;40.720041322542;22.44590148494;20.626822690795;28.404268329847;52.599020841667;28.664982560036;41.265109274761;37.392543974237;67.840913832523;83.028918800594;160.3766671433;20.754257874593;60.154453672094;122.41516971835;15.624450174903;0;0;0;0;46.070425389031;21.965289607163;0;0;23.881694160215;49.978355999277;82.063807034262;127.55538058535;108.35705689196;0;58.751331998667;0;76.606219836906;0;23.58869408355;0;22.698026603866;17.594284667695;0;44.980690445226;17.367552468045;67.372395102127;127.60619719065;0;42.701310616474;47.186609536543;0;0;0;0;0;0;0;0;0;10.69898384547;0;43.328077598409;4.5652545919121;32.334981284727;0;57.336810501496;0;0;0;44.872488272246;20.972744537665;0;0;22.672684424318;26.581260877226;47.516042587663;0;41.916112322352;38.581502993231;29.809079032356;16.319012930797;13.97484677482;20.270661865984;0;0;33.295753353986;0;0;0;0;0;0;56.747002087456;52.882813351408;54.973500429245;0;0;36.469903633305;0;0;36.660574494897;0;0;0;173.37013515415;0;29.319022996296;33.597409278931;0;46.665789358413;0;13.526071138365;6.9350302772433;0;0;0;74.782780055692;20.965038048311;66.027136733105;0;0;11.257087462461;31.618321262864;0;27.532642311203;12.753527915627;0;0;29.480965808597;64.421484943313;28.293855553633;0;34.330706929899;50.042940038471;17.334977997289;0;0;0;0;0;27.7570505122;0;54.559187473038;0;0;59.952367794834;0;0;26.359968934506;24.435031747974;28.087072554242;12.491258909794;37.807410003473;33.16311405682;37.476839228352;27.367677444381;0;39.726201134904;0;11.978848611637;0;0;43.169800538894;56.548810264283;54.703914197838;0;0;0;31.464824264652;0;0;22.140425290755;0;25.31308984701;38.357346396037;20.384446638441;44.353805193888;17.746917854868;13.410727025532;32.590181186368;0;18.782672835942;78.490789769753;19.625416236453;27.113202668459;0;26.63626869299;19.196093847306;67.420539196084;56.010240422952;0;80.21876368077;58.868413244394;0;46.308420281054;52.195732696335;0;41.742080443038;5.3472503902937;24.965114465741;20.077695144259;24.743174833699;0;0;0;81.99753125217;0;0;0;2.2469006241742;0;0;92.894600208506;0;0;36.814250101055;72.956891919319;69.212100265074;42.119978356664;41.697225789357;45.343796066825;0;62.051518998078;39.547460642491;30.174718475586;39.51344469514;0;0;0;48.670039575254;0;55.932776306662;0;0;41.39665021346;49.348628383989;12.958107221029;68.527819724623;34.709315830139;0;20.840837441258;84.350878697599;0;50.080780583475;17.518628901178;23.726381706199;33.086325103129;18.549930659196;31.27925268226;22.279828672709;82.637745312251;38.799381542845;46.49990687389;62.188986854337;130.39088902327;0;34.366352395279;60.267091570337;38.204238392429;37.058769814071;36.355345543868;35.006254470001;0;0;30.44163037486;0;0;0;0;20.356605703047;22.20049500234;0;0;0;0;28.738683446052;34.694748779917;53.172910703726;27.15876255153;0;29.628603287766;27.566269624993;43.541862639073;35.116465914691;68.238673099969;0;47.407798969096;74.969634959897;62.879647504806;82.245636981072;0;121.14910837394;59.589037604486;0;55.71095521557;59.567814131474;0;0;0;0;33.212839300355;0;0;0;28.658198573865;34.763211778394;0;36.255549766629;60.094226230041;23.744556853406;14.730513464254;51.406864092048;0;57.123181770754;31.052411354313;30.964589151473;23.497569852865;0;17.256188860273;0;84.674321824436;29.959745476081;9.8729326839048;51.826113044148;73.004679793056;51.394132176106;116.96686755601;57.897197792479;125.51221053504;135.61152831249;81.245762486455;69.481938262429;56.943034331925;47.733427831224;84.13735628928;48.584338927685;0;27.434896370658;34.605401753902;0;0;0;17.128116854474;0;0;13.747322242123;9.4368602994213;23.869351160093;33.499296624329;51.206774984916;24.403416640752;45.35068166346;0;43.450772460114;31.903611525238;0;0;0;0;0;0;0;69.69062804441;0;0;0;12.067167511191;0;0;0;49.32620700525;0;43.685330106455;32.346748186058;0;73.815926734995;62.15647879912;48.542324088819;203.31158105486;0;35.799979912082;0;29.265774229329;38.696602068295;0;24.810752167066;0;0;27.919390654982;0;13.240511521324;37.516263240669;0;0;18.270282405679;62.156822789553;0;17.546823581582;0;0;0;0;0;32.596836292467;23.553974157887;66.377085306257;16.539662342988;13.547049028374;0;0;0;0;0;0;0;0;20.49773534523;17.722167710713;40.913071605909;19.658459598035;40.707141142657;44.671767026187;67.446907902407;73.207179430035;132.3304361319;82.474279954812;0;63.139693743482;83.470822906841;47.463310602363;0;19.992222143901;21.988233425635;0;0;0;70.572283020674;11.934181810939;0;92.998758332618;62.487866782828;40.459026044144;92.850089016205;69.414292387511;68.603861045541;0;50.930531185261;55.25345230422;14.474271552191;43.911855130876;0;0;0;16.336515213882;14.19423233227;11.223807518657;0;83.733902235485;0;0;0;0;49.544100024395;0;7.6364355463881;0;210.2570112924;60.919433510689;16.627489501563;0;70.730943997285;72.474860429171;73.404646485821;24.625861889461;127.79030458478;58.822117429235;43.404266957737;48.206881491386;0;26.274708159229;0;0;0;23.953254110667;0;33.480243858421;30.704456166129;79.479891440519;102.38784668068;70.794977419086;132.06996989506;82.393930193315;40.273544640194;41.920754187296;34.00743217485;50.832470097103;20.666239499537;0;0;108.09100350287;0;0;49.365297774049;50.895212014977;0;56.11399975087;44.832858042278;51.761297075169;77.544926338737;0;0;25.152328837059;0;46.738372044649;0;39.222002669783;70.094293175591;58.950720727402;33.078825552476;105.54084592499;24.698815429832;96.102363966872;58.061178175858;39.089260006797;43.140858377325;31.531209424955;0;15.830301707245;21.675705119094;0;37.446043785525;0;0;46.469310853441;0;88.738056009589;0;47.404170405869;75.84224466706;124.90671762862;61.85570735348;0;0;0;76.037742158806;0;0;0;201.88110842476;42.32653610582;0;19.03212923763;4.5321699013711;41.903309729165;64.869343827162;0;64.528131728017;38.847640927903;0;0;0;0;105.1274666266;32.764994504546;0;0;30.183670074884;39.709017874218;58.314506063298;91.331064832206;89.787538390041;52.002657134837;19.149038878418;22.353858669563;12.115558667707;0;18.717584087583;0;52.103252111487;0;88.940099264322;44.626882809735;94.847933774566;141.74005429643;58.452684722346;38.423209199396;84.467185725662;87.587601812639;25.63198763935;39.128058880721;0;14.989599919687;0;14.115053151112;10.324796423754;0;45.524593986683;0;0;190.3799303345;50.11459469763;20.067504916925;34.717232566183;63.284799691929;58.097384113059;0;78.387806313363;39.93094241417;0;35.164373236341;18.262406182818;61.388206058699;40.090546823322;70.619514723751;0;62.254562595142;0;41.501929492057;0;43.181238137352;11.948659427329;36.555549789393;22.508995822863;0;46.65258978047;0;63.441037002655;82.716906784879;63.996110896518;67.810618510434;34.972782381645;0;160.72125619564;0;30.328402399707;24.11113276287;33.566133011133;0;0;39.947596752397;0;0;29.148290497628;0;46.857994130008;55.973952593397;80.356136634285;116.58382191551;228.50431723626;0;68.253360082157;23.111335654014;52.244421873516;0;0;0;77.902095781841;56.151386231304;18.598930961123;0;53.343277840611;0;62.974279768991;0;0;58.369996363734;45.923201106365;28.987179508581;51.023457556612;35.844527807716;63.153016256855;29.150154294472;96.691838339967;81.685606447386;86.450571536892;64.702997365682;62.978803762642;79.535690066304;33.748705471158;0;73.353014946299;0;14.320569592549;17.367592781033;0;0;20.911250881579;39.570953537218;0;58.257543257108;35.692474513082;33.96484143117;50.333829268455;46.00959942402;120.22871340798;96.921373760429;60.754233496021;115.7556590829;26.57461701723;0;0;70.139695493722;38.360074028285;62.811285444429;45.475266672091;13.968836113104;32.099760437691;16.713901754344;13.869480643874;0;29.979816474351;12.503820334854;92.08538012718;75.265536659422;0;135.93708525422;24.67928562741;37.408120673529;0;0;0;20.681678521255;85.130953335869;0;32.417756268571;0;50.473883403431;102.68577849761;86.901417500162;49.013405361278;94.759398613572;75.702472594607;64.955832688737;0;0;0;0;17.904054985586;9.1443893206501;19.408333329921;25.346929869071;15.13719618613;35.947443825562;46.11775317845;0;61.493246836219;71.651296105416;47.744188138873;75.283246933566;77.492025280504;90.133326061097;0;72.905700388924;0;53.578919208058;34.507206007196;45.856464037855;29.170257442046;13.039804005849;0;28.785546332873;94.823145372723;30.297453465824;24.629074573373;28.649172385086;0;79.144518782537;43.216759644062;168.13833999336;56.178044975246;19.773815368634;0;119.4324870268;0;62.7784612522;0;14.528201534822;12.308952817453;13.041536821043;42.691895917163;0;21.157865253487;0;12.720558270004;71.404696000659;41.974454002199;31.990124990127;101.6651660179;0;54.085859546089;27.455481744506;0;0;26.701360935178;0;0;17.944198223697;35.521733813215;0;0;0;0;0;54.613632473963;55.752325474981;32.670696691267;70.94106074741;87.407716736294;66.267558565221;21.068754451667;57.276291189621;0;36.001291408046;20.936707382979;31.02232150471;16.738357259838;0;32.642962153563;35.348648606347;55.936828435582;0;32.294396902567;91.918328914119;47.70679996377;0;41.867642985663;49.459865867811;23.750475324085;21.388039925249;0;0;0;0;11.609500905355;0;0;0;0;68.668108926343;18.148697950865;0;0;35.944257053976;0;47.067495865607;32.751473365103;9.7037151989294;47.238354573577;0;0;0;54.617740822064;14.336462014889;0;0;107.26772223434;0;27.854218342992;0;59.293365260661;53.545120138604;47.118536759451;26.504198188646;81.440037600712;63.720324871963;41.069894052445;27.355096304805;0;0;11.661815189104;83.730904419789;0;0;0;199.09586402072;71.928602399267;43.312956629944;88.286553925717;0;161.99450450109;0;70.820727811554;28.514739358605;0;0;0;43.927371866589;0;22.650220147218;18.622074099327;0;0;50.192241558683;32.42141048453;14.447283507438;0;23.524260610956;0;38.638715461125;5.4376584356248;0;0;38.00777065169;0;0;0;54.242431871236;34.653952830202;25.733126587544;0;0;45.106227393596;42.985043445343;19.705373400684;0;76.652816895251;98.19067118791;33.049262263013;20.019523335297;45.374520259962;21.644398130743;35.304030920792;65.546113560491;0;25.043749495273;49.211937446882;52.733257767601;41.071225102826;59.872700904659;66.53225669664;36.760551213815;0;50.431285662986;57.382655540112;52.946344500866;55.234828889616;44.341696744028;50.058321462888;11.767343251477;7.5171770406305;10.284051190953;31.34680892463;30.287367685046;24.767303927068;26.431463061468;0;0;0;0;0;0;0;14.725030562079;0;16.684345454757;0;29.607733147588;55.024469577831;41.017750411937;0;0;104.67098918187;28.006819038335;0;16.121320092055;69.819537732944;18.494267509285;45.699196004085;26.15937256503;47.705736829509;0;65.661839707555;43.847002653258;88.662691407788;0;75.458907952319;24.368318673621;27.927677295909;129.70748922332;0;54.756534649331;36.860685653113;0;0;0;33.595884495539;24.2107304725;0;0;35.112399879732;48.827939033528;0;0;41.008264496996;19.946020850332;0;18.988036962037;0;0;0;14.050693380044;64.858495215345;29.409676235663;38.466433125931;21.947298639355;0;14.080964714532;0;67.057783462337;12.059558355868;0;0;36.554765167792;0;32.111242749258;45.880517249363;15.214955186713;89.019310652704;116.05083190323;16.994168328097;51.457400065906;52.726886178321;33.743129372262;0;40.16505878871;43.899527318035;0;0;0;0;0;42.664632151256;0;32.942616807182;0;14.793182132894;81.122282946515;0;0;0;0;45.359847318351;26.481448860856;51.876484940614;0;93.587592685367;0;0;0;77.186506260762;30.602566826954;59.653229118838;0;0;0;0;0;62.772524773386;88.983122655124;43.203733957663;33.672127574009;40.782684448658;57.90684701821;18.633553544063;33.62639811197;0;16.491443275588;13.539548265954;6.9740901565874;43.035394876151;20.883743592749;0;32.061789211087;42.161370384684;35.608942344064;25.286862405224;48.026443575272;23.579713844135;0;0;0;67.260593190083;76.148975572603;42.263422643226;30.171851526811;51.32068558963;34.188584760346;0;19.690976164579;0;0;29.487422649549;0;51.273578162022;0;22.248979128138;0;38.654750644073;20.681997331883;0;62.558806672307;0;7.4420547146355;0;74.860959131314;0;21.16808614625;68.5677143474;0;0;0;0;57.310393959002;0;0;28.505229445283;21.479588337729;0;0;21.186890009704;17.084797609941;0;0;10.450933232681;0;0;0;0;0;40.149023077141;0;38.701793222594;79.241363901249;0;48.379638090713;28.823813675513;16.558760616395;27.509186163577;51.238641059336;31.937231745971;23.522200181383;0;0;0;0;18.422213199238;0;47.066673380669;51.005096002684;0;0;26.125205748446;25.624480162648;53.59735352446;31.631448051641;0;25.581607503378;23.109234483828;67.342042556556;0;27.487756404637;0;0;0;0;52.731895650874;0;27.53623976187;19.53292041168;44.315407223275;0;33.497057552705;0;0;44.770745990096;12.049800109037;0;41.480292464744;50.334966080964;23.463529306463;0;83.839087390507;0;0;0;43.413914483573;68.741351957309;0;0;0;46.012780186345;120.79810661716;0;23.800246129177;0;0;0;0;0;35.874621240598;17.098602399361;8.3205294282183;84.067997723332;60.602702385978;66.727128957788;27.189374872022;87.942536450938;10.510296415156;68.630178766215;67.716051259628;22.978596054641;0;0;0;24.504371276216;5.591361612499;0;0;33.716663533311;0;0;56.949907774172;37.990625010195;21.931167964954;0;11.489149508968;38.279013945378;0;25.449833267492;0;0;0;37.649892583214;40.177267979261;0;0;0;0;34.050930009827;42.454152804615;0;0;46.063231170304;57.749130687563;23.051146542586;28.694741811093;13.457420010338;0;15.357099328371;25.586447967398;24.632942875549;134.93515121196;30.162778616293;34.930671550966;32.448811992089;0;39.790540040927;22.660354868577;0;0;0;0;19.3055110278;22.092190550031;20.894001372565;0;0;31.135008709846;0;29.954283718156;46.763579780512;34.944969815025;0;44.059184526283;32.02328209237;97.499133754841;6.1069026692984;0;46.150611622156;87.267379017376;0;0;24.693065798371;9.9681927424506;25.237397258625;0;55.555245865424;38.867463725885;21.838071934962;0;17.471372925069;46.48072572445;0;0;0;0;28.208055954701;32.720575696114;51.458004772583;0;0;0;0;0;63.419135236896;0;50.570072848905;0;52.950986598805;0;34.663544186265;32.025421267165;0;0;0;8.5107957930415;0;19.665408628277;78.918822159568;0;15.695836650745;26.634405690358;0;41.979006641475;0;0;41.948332940234;0;36.852774188752;65.793012521962;0;11.067445836678;38.906834477054;34.538759000507;18.569395288312;51.854594454943;37.533947380728;0;53.334994897683;83.319910489539;0;101.00064156982;0;0;27.987143500799;24.827119152764;0;33.172780601475;20.719825364401;78.254373581268;0;0;112.95886887729;0;45.878531956495;31.01845723276;11.194308708361;6.3101415425964;33.962747899569;15.609880099487;24.964382729656;0;103.2510904706;43.996831786907;50.618843152044;0;132.53296424622;15.688083208574;36.009825831763;32.574757040266;28.799419412194;12.70811089654;89.62960939092;52.678387590212;53.809917718184;29.892388887288;82.091153641972;0;0;23.67972138335;0;0;4.0965965868809;0;0;9.3769568318735;0;0;105.449944786;40.469714297543;25.034776819455;0;50.716827693005;72.827829884822;0;31.898365677366;0;0;27.064441239083;23.872534073546;55.55124540075;17.614156152413;29.309054113787;84.558034514273;47.219427237209;20.368990705648;58.658378742724;89.544834271944;37.345104709013;63.274294999997;0;0;42.358400565471;49.54493157103;20.792912706765;0;31.230099552089;24.802722986667;47.779356673946;0;53.227999050101;0;58.020687503053;18.292718987533;0;0;0;0;6.5707493516063;36.933301465501;83.600665247501;0;57.491212566856;0;27.121767119531;0;64.319283697229;60.437594908367;0;44.611184311022;0;148.96453081447;98.590724172134;0;0;93.015753365708;0;59.512259029356;0;36.854044357837;19.222381212476;8.5222788592537;69.857869847819;48.269092635533;0;52.244206868373;47.386137844191;0;38.390312712316;47.92760400275;0;47.692614710258;21.552848055713;48.862254990567;0;26.829907514062;11.783293597909;32.824681772551;36.742208631455;0;0;60.928087236658;0;0;42.79866207295;98.898317612101;120.96483974679;61.414252617419;21.556821947744;46.026020617365;0;0;0;0;32.850165713428;14.84995507984;35.267783575511;22.951074952323;32.728174791653;34.528316300345;70.884616275004;14.401655692667;50.339216071411;0;5.2947751870793;18.728675927354;6.9335053083902;53.427253097287;0;11.585380270838;16.683903299599;41.104858551208;0;0;33.381551865696;80.323156731286;0;0;65.343230090597;39.391294059408;33.124451551706;0;69.198368901821;24.467285298535;30.837055724832;0;36.636095490206;0;26.877767803918;117.99583858359;0;23.396950874204;0;33.824298583067;0;0;34.054633660181;11.327083874388;17.124319367298;26.204567164751;34.795509978098;17.038630440221;72.428054375075;0;42.91532860525;31.177036439423;28.906006007053;0;25.987442052061;66.316458514134;0;50.261682254562;0;27.960630193721;41.752582350339;0;0;0;194.48818765383;41.110363919632;20.222841736615;27.951812499669;20.449790082832;0;11.240546322752;0;0;0;17.243449524593;0;76.660902026828;62.808942277208;0;0;0;24.497963739802;16.198780682928;0;56.001005000686;11.45668829508;0;0;125.9260799334;54.459680409545;50.447735917175;0;19.847345461139;0;0;0;17.128159259451;22.45805689663;0;0;36.66393575231;26.56158616484;47.816519222184;75.859896101803;0;0;40.837273174453;21.159482961832;0;17.65997826978;22.927953631301;35.707758404794;20.372798437515;13.77206404843;85.03488639682;96.722433251775;0;123.79155682341;38.708108676223;43.678795630354;0;50.963161230194;13.352632914037;0;25.440364673853;33.644800207984;0;0;61.061314540682;53.098246680389;0
601.28334850782;0;0;40.337026000156;0;0;0;20.676108484704;0;14.659420603906;0;0;0;0;0;0;0;0;0;0;0;20.441561510837;44.928008857121;25.547194513627;20.428348296968;20.053847321268;30.498127505197;0;0;0;0;0;0;0;0;0;0;0;0;0;0;34.688096903486;0;0;35.797974087354;19.240066525433;0;0;0;0;0;0;0;0;0;0;0;33.122833853703;112.20824839056;0;11.988007145409;0;24.825471082284;0;0;0;48.069666960825;0;0;68.010146286439;46.241754506365;10.726313285688;47.263618434731;73.32135853696;20.948127503642;65.607619596016;21.238380247814;21.169374264217;0;0;0;38.389333042073;12.490982314685;0;0;12.639390816928;35.531061052928;38.958869865145;32.511237936868;7.4030046010669;0;11.908665900502;37.795386659875;15.268775496738;0;0;0;0;0;28.964471580344;0;65.20907003068;0;13.29707812022;0;36.886533901504;14.717180967775;0;0;35.334420322833;44.796769752758;0;0;0;0;43.279649905228;0;0;0;0;55.85725219728;16.104663768157;0;37.640603844598;0;0;0;17.25844370939;0;0;73.620467801502;0;21.802951323209;0;0;0;27.792644180702;39.307799127599;0;0;103.99765598035;77.901324393759;30.069940364213;47.66089630964;0;43.530096637681;0;41.440037546517;18.641802715346;0;0;0;0;36.148177760077;33.646385838146;0;0;61.601925088256;28.65937289674;33.728369330865;0;65.085116078665;54.967559629058;38.448563176864;0;0;0;43.560402346291;0;17.032980564314;13.375460289326;0;0;65.903185870718;0;46.362678206754;51.393706465132;0;0;23.817038394182;0;0;12.305499245758;0;0;0;0;0;29.102955430381;0;0;0;40.87837351916;0;0;18.245841098525;72.910688272903;50.375468849197;0;0;0;8.9653547442848;36.911575390588;0;13.419104526747;22.819999843022;0;0;43.101975411921;0;0;11.165829103418;32.847024735367;38.074034588118;47.300030862542;31.896017365163;33.686494056373;0;38.532478626829;0;0;0;0;0;20.412188321808;0;0;18.840003170836;19.158369799723;0;0;0;0;44.186926167064;33.875596479218;0;23.102671763881;0;0;22.698026603866;0;0;0;10.68772459572;0;27.370604614806;0;0;6.910172944682;0;0;0;93.395830225189;0;0;0;0;0;0;13.458807581612;0;32.786828432823;0;0;23.207756631558;0;0;0;0;36.871437977508;0;0;0;0;0;0;30.135767029142;12.600035154751;0;0;32.356176766925;0;0;0;0;0;48.44039706245;80.733740856433;0;41.24027532096;0;0;47.385095131707;0;0;0;83.745704639441;0;33.990942437695;18.496926222425;0;34.32313013039;96.111926738534;0;17.185684302956;30.38516928707;0;0;13.228097770889;0;27.512212723613;27.483268135742;0;33.637340789934;0;24.665197632404;26.597436329947;0;0;82.339450510372;45.573047630286;53.529263190638;0;35.867353759152;0;41.665901324731;0;0;17.399552852993;1.5416523859351;23.142737129592;21.846813500845;0;29.304367566846;0;0;0;0;0;7.7719741434159;0;0;0;64.347163496942;0;34.172540429647;0;27.425018184385;0;11.162810886942;14.800567279671;0;24.09286063957;18.215000071881;23.275314462043;0;32.131486212055;42.089452565459;0;26.217287291769;0;0;38.003232704491;0;0;23.627732386281;0;0;11.273575038663;62.177574656151;0;32.188065970874;0;9.7725723302005;22.461842474205;24.22794561169;0;0;20.491485160659;0;13.24849244678;0;0;34.150217101495;0;0;55.942902069292;0;0;8.9571657005381;89.987793449857;23.481221013213;21.894840447544;24.171977619231;51.579247664489;0;0;0;20.55950603061;18.873033435604;0;27.166613443009;0;0;13.48744439288;13.082906792616;0;32.039862164821;0;0;0;0;0;0;62.949557424705;88.590511616316;0;24.113296159577;22.661535755086;22.19459491692;0;0;0;38.564102087632;25.000013841086;25.473087263187;0;0;36.871242102465;38.120638223607;0;0;0;0;0;0;67.554413194444;14.678829602173;0;42.382207233483;40.231481222502;0;0;0;17.512329354575;12.685270889342;23.282055827358;0;0;31.422136690586;68.060581789741;21.109481533226;74.327078264461;98.59947085152;0;9.5232060854387;13.536915952722;25.522999598303;0;17.935303801642;23.613686447219;0;22.075842421187;0;0;35.698918385852;0;57.643507982089;17.838262729474;20.473789835491;0;0;0;110.66368469732;0;23.74662805381;41.856227084565;9.9323474474168;0;0;12.161589540438;17.537694674071;30.816490496565;37.99653388521;72.607757625196;51.763285800179;54.17241064378;0;0;0;50.329006446147;0;6.0689186163319;35.933566114043;0;0;0;38.91518885105;0;45.836723921304;0;21.709259634949;0;0;23.175474518929;0;21.526732673936;0;31.659409137875;42.852402805102;68.692141537846;0;24.31329933492;38.143965504433;20.643059434315;0;46.223018115566;21.715653397198;0;0;0;30.599552954089;14.859235208462;0;34.647729556926;0;83.264526722173;0;122.29996725114;61.540633525188;19.682596845671;53.38409468618;46.740861278967;7.6216788112847;20.582092673001;41.693213422883;24.243212881992;0;17.089787722081;0;0;15.877889346848;45.836473388677;0;0;50.112982279685;0;19.85143503664;0;0;0;33.294504241569;0;0;59.950691802793;0;0;0;0;68.991970603743;0;0;26.886580260365;0;0;0;0;0;0;77.54893369382;91.040685488084;0;0;61.976176134802;67.017091377825;59.958018134199;77.708510411093;22.993571666919;21.209614971496;0;0;0;64.34434995077;29.639721523247;18.833244219225;0;0;38.371265105309;0;0;0;0;0;39.563705065535;0;43.618789209668;63.688470777595;19.84336150966;54.631995200146;0;0;0;37.641584766301;0;0;0;0;0;0;0;0;0;0;0;27.741486982468;15.774344156982;0;20.456535802954;15.477369310393;63.382931175144;0;16.213199015002;84.414793218998;85.262906007715;32.147232778085;37.463973558632;57.538591879141;28.262927756176;0;0;0;26.485826626334;0;0;0;0;0;22.757096261499;0;0;0;0;0;12.00567568297;0;10.137830852043;0;0;35.78003010664;0;0;0;0;0;0;0;112.40989615175;0;0;0;0;0;0;0;0;0;26.949955153906;32.955384597692;0;0;63.23551563936;54.854015716307;0;39.659060043551;49.58304139323;0;0;0;27.734414168075;0;0;0;0;0;0;14.924457021927;57.402143818152;71.671492676476;39.638263640515;31.781543557636;0;22.311165575319;38.530104951559;0;21.497432287761;0;46.445065029237;0;0;0;17.84980433486;32.981587232987;0;66.606168787033;69.746214379613;36.278821528122;0;0;7.217231026358;0;7.3830218974452;0;0;10.859241906904;0;32.688204029002;0;0;46.130435967214;11.507402643445;15.464748224554;3.5511423960769;18.839741708194;17.629677702272;27.026750935676;0;0;13.606647009066;0;0;0;0;0;22.481291603991;0;0;31.917548998374;62.973085504097;21.742465853722;20.522220664005;55.411624648623;0;0;0;0;0;0;54.378749744044;0;0;0;39.089965399326;46.07509941459;31.182367978694;0;0;0;0;0;0;52.11513585805;0;71.398346233788;0;15.41951623386;0;0;15.976577003643;0;0;0;0;0;0;0;0;36.840330207764;20.923353210125;0;0;46.419127099282;0;26.806629654171;52.174433400317;34.949924751993;23.789808637924;18.60267649118;36.271680621722;22.843548826317;14.892107416929;0;0;0;36.566987334128;0;36.419675189346;20.351273484269;0;0;13.69410436505;7.4324092284907;0;93.510375664194;0;0;0;27.625180286533;0;0;34.44953893577;32.07361327786;37.838268911899;38.775979497723;0;0;40.558102322191;22.751057733597;0;0;0;16.818332792838;0;16.851973763038;0;0;37.212184495097;78.934121413619;26.595786346605;18.585132480637;0;0;0;63.723600137648;25.843216129328;0;14.283460855801;25.16745420155;0;49.066069924139;0;0;12.272964420054;0;0;0;19.834742586944;0;43.665945594313;52.294834919669;0;73.956274092844;0;0;23.622418151147;0;19.159704638237;9.4801041689215;29.320667632829;19.567742289744;0;30.348015597726;33.418351130744;0;64.742586248882;23.180429177942;6.2871049133714;87.241607892977;0;0;5.7592373316;0;25.499721757662;0;31.539709825795;54.55350758283;25.478604371211;57.651126475165;30.114229497341;0;123.4775751596;0;0;16.070014010036;0;0;33.931463694637;0;54.290572362451;32.855429095392;73.040785472648;24.504314822488;50.74139063905;63.140833252112;57.987669556444;0;52.71141236111;36.023545357748;0;46.822587693542;18.481562181965;22.946937414613;20.258621002713;0;22.807167382945;24.422932817104;28.553856668411;30.118119992977;0;30.350706001836;10.739038737081;0;21.45678760245;38.958584016124;0;0;39.752861280079;0;56.599537367629;0;0;0;0;0;0;0;0;28.350955679474;36.838644375069;15.424806981343;54.218006423229;0;36.57066189996;0;89.163915041068;0;0;14.231428321876;30.02635299318;53.759365772259;31.0556978576;24.276635392849;69.802708380853;0;24.199891201609;48.252000254697;38.230610537728;0;0;72.678856008423;0;0;0;0;0;11.474884294259;15.670836449911;23.085071286917;0;13.570115617405;36.682466123307;0;37.957564342089;29.400957771964;0;0;0;23.434440088681;0;35.612867796808;0;0;0;0;31.058817672141;0;14.198015136304;24.617905634905;0;21.408546046437;0;0;0;28.332152510463;57.515910737373;0;0;0;49.672925228131;77.90939291758;36.607308992675;0;0;0;55.799668828837;28.044873662149;0;20.042079169841;0;92.803022234368;0;134.17566506608;28.775373330945;0;33.090409004935;0;4.1425436932794;56.478832352682;24.052669405154;0;0;0;0;21.791266867999;29.805759877074;43.777242064193;0;0;0;50.102926083405;0;0;0;23.853399981885;0;0;0;34.193291322613;14.825800402729;39.548248286946;0;26.896275945794;0;0;0;27.758646519822;0;0;0;0;0;0;13.383499966906;0;13.271490637515;0;27.511632102459;0;68.375266384505;0;21.062807015714;0;0;0;0;0;0;0;0;0;0;0;0;0;0;15.97162546484;41.817421810215;0;32.39450058543;52.17127847757;0;0;0;0;55.505513605775;0;65.87178820804;0;0;0;59.273877609226;0;14.257369679303;0;42.196620801601;0;14.642457288863;0;0;0;0;0;70.269138182156;8.7102296824109;0;0;0;0;0;0;0;114.60460834485;0;0;0;0;16.393268298862;0;0;0;0;16.936437871925;36.79378204375;7.143197857748;0;23.712741917236;47.907545216682;7.8421978251218;22.057438884399;44.259456435048;33.398846553805;27.136680483892;23.760466165678;0;0;26.542060683082;20.308277263251;19.717822671047;23.241723557927;51.339851624179;40.191535993772;52.007774325791;71.227692121949;47.391925334468;64.377941609007;12.480946912557;0;0;3.4163254601062;0;34.313132339047;43.739733383204;0;0;0;0;0;0;0;0;0;0;27.872379278221;52.079208420014;0;0;41.417559290727;4.2537619873136;0;0;0;0;15.691763858358;0;0;0;0;69.542254788826;20.374126709303;0;0;67.161729447068;0;22.833679431047;80.11823391366;25.759064963643;0;46.824848160805;13.931545138801;0;0;0;0;0;0;25.800154391602;0;0;0;0;0;31.131713750048;0;0;0;34.092938688027;26.145066278497;4.2163590543471;59.772568653207;60.686554303022;0;0;31.765941097273;0;39.017419803297;0;0;0;0;0;0;12.398962032532;0;0;28.982454994202;32.651165649853;23.3039187037;0;25.833233129144;32.724307606997;20.582960026362;0;17.812896621408;0;0;0;0;0;49.586323598654;0;0;33.895616847441;0;0;0;24.122215910394;16.693974625649;0;0;0;0;30.72763850598;0;0;0;0;0;0;21.025725093243;39.130763619662;0;0;0;0;0;0;0;0;0;18.901633606477;23.174346624465;10.746788469579;0;35.196712249896;44.585419223671;30.320533760563;15.648130835359;0;51.060302932157;0;8.5013469492606;49.743387623058;20.640636831172;18.491829116089;0;0;0;0;0;0;0;22.420197730028;21.880234947137;0;0;0;0;0;0;0;0;0;0;0;0;0;0;35.579940933749;0;0;0;0;36.383378604884;21.285376612427;0;0;25.261362472872;45.026132421459;0;0;22.060676614633;0;0;6.4529241035902;0;0;21.479588337729;23.819031544448;78.676344062801;0;0;0;17.887341257185;0;0;0;38.858260777256;56.017747065289;40.355705050823;0;0;0;0;24.218216230155;0;49.247544508447;0;0;0;18.481443751476;0;0;0;45.82379221137;0;13.646083851287;16.977010514136;0;0;0;33.60553103995;18.007731105179;0;42.090577061581;18.304492781153;0;36.854858267578;0;26.095041490666;0;0;0;0;0;0;135.29894278843;6.7717626110843;2.1387370688831;0;0;0;0;0;0;27.399696545939;8.6511385398218;39.831263032595;0;0;30.873064876925;0;0;43.285273907323;174.96111667549;0;0;0;0;15.373753710633;56.022705502557;13.533170643043;3.1713106749136;0;14.555522426108;0;0;36.874270860818;0;0;0;0;31.826025062935;0;64.099012139015;0;0;17.974741402979;24.609474533047;14.621784727543;25.922550872826;8.4657985464466;19.223888327112;69.598035720413;70.184173767371;52.746697492872;0;0;0;64.170424144043;17.812405199281;0;0;0;0;0;0;25.382141863423;0;0;0;0;28.91395890435;0;0;0;0;0;13.912421150276;21.550040636356;43.554001322869;73.870051449383;54.158740171003;9.2126462340607;4.8361340969881;0;23.505267228236;0;110.09258328566;0;0;35.506944685476;0;0;40.953201128719;0;0;15.006717958292;0;155.63827898884;0;0;0;0;73.219831537247;6.02349589119;0;0;23.417784328773;33.975759733833;0;15.205974717048;22.823137467265;0;46.835516701912;10.61734486485;0;0;0;0;0;0;23.299771422962;59.368434791829;9.137510013913;0;6.778646960106;15.211555415533;30.897794507644;28.255400091289;0;0;0;0;0;0;34.818561663466;29.412058343011;15.329718534793;0;0;54.530654346426;121.54172581995;83.051008596918;0;0;0;44.49451639356;34.225791149477;26.718387733342;0;0;0;0;0;0;29.091447438033;0;72.299296427488;0;0;34.176418513719;91.171619478533;0;37.121931492875;0;19.257400330575;0;0;0;0;24.774342750485;16.299329323108;0;0;84.788559618331;20.461542676815;0;0;0;51.592603236232;64.29014312903;52.927763160057;28.068711659237;21.895905843292;0;0;0;0;46.860967042786;22.172072514693;8.8786174153856;12.894868450155;0;50.484893465296;0;13.337936610087;15.474485567441;0;0;26.644450514642;0;18.487588336607;121.14794615217;35.984629193125;28.641474276507;0;0;0;0;18.338381741187;32.582393996;37.771329609162;122.70720333281;40.9325308978;39.376528330233;0;0;0;0;38.185100450638;0;0;0;0;0;0;0;0;0;222.9513351301;0;79.991126171823;0;0;0;0;0;0;50.407521807792;0;23.382159592273;0;0;0;32.216599185253;25.299579725666;77.774725386558;61.16795017168;46.94384648161;38.858670298911;0;0;15.662757418395;0;0;22.96966508692;0;0;0;58.841691128483;28.259228586599;0;0;0;0;13.574873331795;0;5.8852289380275;0;0;16.650754904067;0;0;47.444228588372;17.281125952268;20.320762451346;50.698729502522;0;69.962038222731;0;0;0;47.117655327245;0;0;0;0;0;12.207478759158;13.598551126688;13.610878622498;18.284161916217;88.013022463637;0;0;13.612927141759;39.343536466966;0;0;0;44.879167109879;0;0;0;0;0;47.987036246557;0;15.436075815582;0;41.32441800363;25.583064254066;0;0;0;35.247497280437;24.486809665342;24.697420623627;27.663046190453;0;0;0;0;0;12.759981723398;15.77807727233;24.878824072647;0;26.087675558564;18.180839113898;0;0;0;0;0;0;0;0;3.1983458872083;36.585411381594;0;0;0;0;6.6147775586403;0;0;0;48.416971693635;0;0;34.791746106132;24.875230650981;0;18.875350835128;25.477656394117;0;0;21.052044733118;0;0;0;0;29.625420138273;0;0;0;24.856656279908;0;15.918662296344;30.120144296286;28.696640741424;0;22.985822092424;0;0;32.89304131837;15.195322750264;27.361227534989;0;0;34.404214236979;0;28.521713073862;24.89655142468;33.870116209207;15.905143517306;30.631652474657;0;0;0;22.988406541784;15.388983446172;0;0;0;0;0;0;0;0;0;43.882017936589;0;0;36.673598412878;22.930741486223;30.692787127507;0;19.181273584945;0;0;0;55.091096994003;73.478224053276;0;30.032167474091;0;0;0;48.448221905303;0;18.204718192121;0;0;42.137824965209;76.758096646138;0;0;13.504145572149;51.845581595392;0;0;20.529724738619;0;10.138132411411;16.051295738648;26.661303478372;21.631681627261;0;0;25.980944024667;28.822224805677;0;0;38.613726256325;41.712207244735;0;0;0;17.446869629345;0;0;0;0
605.3436289655;0;0;21.810136151247;0;19.446719527644;0;0;0;0;15.848069476612;0;14.672746590538;18.894308478124;0;0;0;0;0;18.605445781172;9.8007374555447;2.5158844936415;0;22.805544370701;21.603430278652;0;0;0;0;0;0;0;0;0;0;34.618523856413;0;13.463878116757;0;1.8280256023195;22.080312323754;12.727287353077;0;0;0;31.44108432205;0;0;0;0;0;0;39.44110536126;0;0;0;10.264929395962;25.208528419633;6.7208065442265;0;0;0;10.216243243738;0;0;35.282093920118;0;34.643433484396;0;0;33.584339951703;0;4.2012105275316;0;0;0;0;0;15.607272669607;0;140.83190850046;0;0;14.398689191884;20.351314732562;0;0;6.8953751973707;0;0;0;0;0;0;0;0;0;0;30.696443077944;0;0;66.220063364489;0;0;0;0;0;0;0;0;27.768757858435;0;0;0;0;0;0;15.193263412126;0;0;0;0;0;0;0;0;0;0;0;0;0;0;0;0;0;0;20.59247729451;0;0;18.621968115139;0;14.398104703127;0;0;27.950953571726;25.641015827675;19.17034738023;0;16.278757300725;0;0;0;0;0;0;0;0;0;0;0;0;0;0;0;0;0;15.854644789464;23.95822129046;18.604622676583;0;0;0;0;0;0;0;34.471388482711;0;0;14.522584386696;0;0;0;0;0;39.680511687052;27.099646290662;0;0;0;0;0;0;0;31.850443751221;0;30.784512826337;0;14.056192797266;0;0;0;0;0;0;0;14.356268592794;0;0;0;0;0;0;0;0;10.377128937296;41.248768232293;38.485036633862;0;0;0;0;0;18.327744160214;23.962134116905;0;28.080364603199;0;0;35.447679961545;28.974720916254;0;0;0;0;39.025810105594;0;4.0962402899577;0;10.071309817609;0;0;0;0;54.994264768403;0;0;0;0;0;0;0;0;0;0;0;0;0;0;12.25354123102;40.644037393198;0;15.108082423633;0;8.4640053597446;101.30514999338;0;0;11.898008254005;5.5814562076044;0;0;20.844242132034;20.791283260404;0;0;0;0;0;0;29.964085877541;0;0;0;0;0;0;0;0;40.372058998413;0;0;24.870630041504;0;0;0;0;0;6.4744652262277;0;0;11.777544652585;0;0;0;0;0;0;0;11.997847404243;9.2014089376631;0;0;0;0;0;18.774660938786;23.428984002069;0;0;20.335383803156;0;0;0;0;0;0;0;6.6147060432866;10.428824963679;0;0;0;11.556651998193;0;0;37.338620404671;0;0;0;62.724394891973;0;0;0;4.720658881483;14.145190915551;0;0;0;0;0;17.032689830916;0;15.074482818108;0;0;0;30.343558826261;0;0;0;0;2.7362327547233;0;0;0;42.27367780637;0;0;0;60.271157735944;0;0;0;11.815188815911;0;3.2072743111207;0;0;0;0;0;19.448610684773;0;0;8.5056992465009;0;0;0;0;0;8.9294784134754;0;0;22.707198673012;0;0;0;0;16.865263921178;0;0;0;0;8.2763863319947;14.557037135446;0;0;0;0;0;67.680351580483;0;0;0;0;0;0;0;0;15.967356586943;16.150395355664;0;0;0;40.389759984873;0;0;0;0;14.719151659648;0;0;40.476724653161;30.57927827213;0;0;0;0;0;16.058784521587;0;0;0;51.972074213579;16.608550545839;0;0;0;19.051216733663;0;7.9714126069525;0;29.718064812725;0;0;3.3378696869725;14.4469809047;15.023825600299;0;12.531824825059;11.482448425907;10.797966401668;25.725321443543;0;0;0;20.943143038475;9.0240623219693;0;0;0;0;32.817506496446;33.528464020394;34.848947663383;0;43.454020082448;0;0;53.916380295941;0;8.5999508362508;0;0;0;11.830756347492;0;13.881120165582;0;0;0;7.5861482704148;14.902680520165;9.1504774720035;0;41.965955620503;0;0;23.143788471741;22.41382471624;0;6.7229396876415;0;0;0;7.9309015114501;21.13867254323;37.055899331831;0;18.632182181834;0;18.431049495827;20.200184548826;0;0;0;0;0;84.674321824436;15.874193498521;20.203550988918;0;0;17.756961397924;0;0;0;0;0;25.136810429411;0;11.549865335343;3.586672381781;15.370318133486;0;18.606835657327;0;0;0;0;0;30.954501509236;0;13.438393652412;0;49.35149631749;14.268218932585;0;0;0;0;0;10.890175087942;0;0;0;0;0;95.887145584864;0;0;0;0;0;0;20.200242350445;0;0;0;0;0;0;0;66.045829183943;33.176770034257;0;0;0;0;0;0;20.698182501646;26.797556445675;18.260058525596;0;0;0;27.840039176487;9.3097346634311;0;17.384295839722;0;11.30391573301;0;0;0;34.725882641905;0;29.635518802502;0;0;8.3432378605718;0;0;0;22.793447571549;0;0;0;0;27.971593617674;0;0;26.392942476376;2.7627382421832;0;0;0;0;0;8.4308634878009;0;0;13.302303218518;1.6288684155927;9.1654394143764;0;0;36.308436122001;0;0;0;0;0;0;0;23.398141226612;0;0;0;0;31.551951085232;0;0;27.999723305641;0;68.877568075945;0;0;0;0;0;0;0;0;0;0;39.773241659799;83.250688044114;0;0;0;66.671956501158;0;0;0;0;0;25.261051427602;0;0;49.251723778922;0;0;0;0;0;0;20.504324724717;0;15.743120156455;0;0;0;8.6504814585689;0;49.73123981633;38.945892223214;6.7094369732787;0;0;11.096670226049;20.465550500434;30.678627327326;0;0;0;0;0;15.561367881673;0;21.850300446221;0;0;0;25.026501721162;24.255758949558;0;26.568197190182;0;0;87.868139443941;0;0;0;0;0;28.656785979633;0;0;0;0;0;19.894691660984;14.111960379017;0;0;0;0;0;0;26.472271346837;0;0;0;0;0;0;10.405633012735;0;24.832845134813;0;30.106314154248;0;0;0;0;0;8.4737756895143;0;0;22.342251426391;0;61.774240381202;38.71687903681;57.890602167072;0;0;0;0;0;0;0;0;0;0;0;0;0;0;26.137739199008;37.362878061984;0;17.585065741043;0;0;0;0;0;0;26.283162371265;0;34.422136558715;0;0;0;0;0;0;13.172678717301;18.333375265465;0;0;0;0;0;0;0;21.852294199548;0;19.129903658917;0;0;0;0;0;16.336811856378;0;0;0;6.2162870355263;13.103081480567;0;0;0;0;0;0;21.777395407873;25.991968861659;7.5029986076209;21.66682340962;0;0;14.753729535501;19.922669621968;0;0;0;0;67.27866538422;0;18.154325380106;0;18.568499112542;26.79116092423;0;0;0;0;16.363952560072;0;0;0;0;0;0;0;32.64291134364;0;0;0;0;0;36.635039637947;0;13.347468101512;16.277590931291;0;0;7.2210507468442;70.293371478889;0;5.5856455850463;25.968476816099;0;0;0;8.3409644112828;16.902190305198;0;0;0;10.713350326344;0;0;0;0;0;0;30.411097224627;0;0;0;0;0;0;10.039158890259;11.406873297995;0;3.2604909647582;0;0;0;7.9190854251433;0;0;0;21.090723901772;0;12.474058302596;27.80499578591;0;0;0;11.583892304991;14.657519316821;25.485325650397;2.833913000063;4.6889326255702;18.327672743759;0;0;0;0;0;0;0;0;46.533776672824;0;0;34.97705281609;0;0;31.462645936977;5.0771208593845;0;15.141965757839;40.615652431376;36.438637849779;41.638206224386;79.707136173076;0;0;9.6406449922387;0;0;26.945384905859;0;0;0;0;0;5.5562926378043;14.296282324069;0;0;0;0;0;0;0;0;8.7345645786391;0;0;32.63289707995;0;0;0;0;10.017847860144;0;0;12.782421866553;0;0;42.482806456049;0;0;49.47219391741;0;265.81060378527;0;0;0;0;15.25735285364;34.910477668253;0;26.019323734099;0;0;0;20.096602584934;0;0;0;22.281533608091;0;13.829935663862;0;0;0;12.546667447787;0;0;0;0;0;0;0;0;10.874177194858;0;23.807234003061;0;0;0;17.727908647902;6.5160160732741;18.491736740062;0;0;0;0;11.324633977756;0;0;20.109915135132;0;0;18.069193288549;0;0;0;0;0;17.630180879103;7.5182856181309;0;10.368833108758;16.170085351353;0;0;0;6.6956361372124;0;0;31.164435637224;0;24.691145372122;0;13.009376420543;0;0;0;27.948724693928;0;26.053762700135;0;0;0;0;0;0;0;0;0;0;0;0;32.358098344351;0;24.663147515697;0;0;0;0;0;0;0;0;0;33.315680726686;0;0;0;0;22.432924320581;0;12.951438067818;0;0;0;19.043497193839;0;52.333268105496;3.9865473020996;0;0;23.783499736301;0;0;0;0;0;17.91041217752;0;0;0;12.934102225896;0;0;16.695263733301;0;0;0;19.87439138032;0;0;0;0;0;5.3214913813326;20.978542417227;0;16.375162630749;6.4987519605438;0;24.040655056501;0;4.5058140151652;11.860716552907;0.72692433810312;0;0;0;0;0;0;0;11.153186602711;6.0688414969751;55.845410649349;0;17.024195062604;8.7018894692683;0;0;13.931608458976;0;0;0;0;0;0;0;0;0;0;0;0;0;0;0;0;0;0;0;0;18.136485103562;0;32.154806010462;0;0;56.792543844654;0;25.164816740713;10.483171112525;0;49.148160299977;0;0;18.897170864896;29.544483656424;7.1909752361037;0;43.33011211468;0;0;0;0;0;51.242089258801;0;7.5691400938344;0;0;0;16.561029893017;0;0;0;0;7.3269600284577;0;31.898871457398;0;0;16.903934280253;0;0;0;0;17.8577792916;0;0;0;6.7521540755794;0;5.5165468312828;5.2072979700197;36.40033582644;0;0;0;0;16.450788487636;13.033826796153;0;0;44.115781147188;53.481473910113;0;0;0;0;0;0;8.4869114486299;0;0;0;9.4858865743628;13.078156502306;0;0;0;0;38.631424955777;0;0;0;0;9.5454212079756;19.350377614119;0;37.441920404377;27.181157318826;19.532154130296;0;0;0;0;0;27.15234668867;28.522272768572;10.746788469579;47.629863929654;0;4.4960086612105;0;11.244165869719;8.7852030733292;0;0;0;30.371375281405;0;0;0;0;0;14.234095552252;0;0;0;46.178914727519;0;0;0;0;0;0;0;0;0;20.780506512871;0;0;0;0;94.307025353484;0;0;0;0;59.485065928621;35.143036152445;0;70.594272341446;2.5296662766746;0;0;0;0;0;67.015147686514;0;17.713909303973;0;35.275221438538;14.319725558486;0;0;0;4.6347057346118;0;0;20.127723262941;0;0;13.627376175357;0;0;0;0;0;0;0;0;0;13.622810152495;0;0;0;0;0;0;0;0;20.371653749422;17.857299948202;0;0;28.656580536184;18.632769685517;0;0;9.5889803857319;23.603161744118;4.7693633634298;0;0;0;0;4.1175991375367;0;0;18.497908240843;26.505890779464;0;23.701169138795;0;0;0;0;30.061461906273;0;0;0;28.425169487986;0;0;0;0;0;0;0;0;0;0;0;0;44.679971721528;0;0;0;0;16.915877414126;0;30.006527286999;0;0;0;0;0;0;0;0;139.66143270235;0;0;2.0507895444206;14.09487356619;12.873103494669;0;0;0;0;0;0;0;0;0;11.759646150982;0;0;0;1.3158700778972;0;4.27503237543;25.519342630252;0;0;29.535101041951;0;0;23.379368781512;0;0;0;0;9.1762777799695;11.567987181421;0;0;0;0;6.5430049547485;0;14.957897327059;0;0;0;0;0;0;0;22.283359437685;3.5125002671849;19.992485883723;0;14.384399177444;0;0;0;0;15.701815635944;0;13.741100001777;0;0;9.5800026799527;0;16.86402587282;0;12.784745054277;0;0;6.5074049171662;0;0;14.073461256443;0;0;0;0;0;0;8.7470524589554;0;0;0;7.3751383289127;0;0;0;0;0;0;0;0;0;8.1600072293093;0;0;0;0;0;0;0;0;17.46213834157;0;0;0;0;20.147306549061;0;0;0;0;0;0;4.589781074001;0;73.756815757914;0;4.8570751486005;10.429646021157;0;0;0;0;0;0;0;0;0;0;0;0;0;0;0;0;0;15.925510161269;45.616470506859;6.6713539740277;0;0;0;0;0;0;20.859346022309;0;0;0;0;8.2311093443833;0;0;14.129632848674;48.70673273828;0;0;20.803613752275;0;25.251668587098;0;0;0;0;0;7.766067770108;0;0;20.879369114608;0;0;0;0;11.901849491108;0;0;0;0;0;80.876252674909;0;0;0;0;0;0;0;0;0;0;0;0;29.601732605247;0;0;0;8.220832251428;0;28.110562034191;0;0;0;0;0;0;0;7.4866010301762;14.001828487465;0;0;14.115299232583;7.7508509333333;0;0;37.549933875344;25.784251741075;0;0;0;11.202565370899;0;0;0;0;0;0;0;0;0;0;0;13.366006566273;0;23.412961978834;0;0;0;40.715508951549;0;0;25.581645934765;0;20.160836132548;9.6569421044599;0;17.819310342076;0;0;26.148479345443;0;0;0;0;0;0;0;0;81.090550835408;23.228619423418;0;14.174106791688;0;0;0;0;0;0;0;124.5550806482;0;0;7.0799272454397;0;0;16.356443806567;0;10.551538289698;22.102149955433;0;27.590541540385;0;0;0;0;27.016400919907;0;0;0;11.502442647793;0;0;0;0;0;0;0;29.697188180691;0;15.537035660992;0;0;0;0;0;5.3715326840605;9.344890483052;32.111661385812;0;0;0;0;38.355686981545;0;8.3322801733289;29.011427129667;0;0;0;0;0;14.401959609592;0;19.923486956184;17.265626029112;0;12.85370366543;0;0;0;0;12.127232405258;14.408000327971;9.6164983804983;0;0;0;35.215362143486;0;11.431101432343;0;0;0;0;12.747399665002;4.9362842034257;0;11.877403330938;24.355661831523;7.2565552210173;0;0;0;15.28674603244;0;0;0;0;0;0;10.268607555606;17.250649558443;14.732537821203;11.546598969214;15.709549859163;0;0;0;39.937098967;0;0;17.235852637305;17.433117788614;0;0;0;20.008087053361;11.037506305459;0;0;32.464160868138;0;0;0;0;0;0;0;0;24.369963293647;0;0;19.245576683063;0;0;0;0;0;0;91.632311805891;11.65369215844;15.952260561018;32.70417446037;0;9.4895590330212;22.230688721262;0;12.097052880701;0;10.353872373704
606.07350699213;0;0;33.301498209431;0;21.847549098959;18.772532175395;0;40.145424714471;41.360508132448;0;37.250686149205;68.934224547997;0;0;0;0;0;68.248577679219;0;85.643367303837;0;0;92.468382093225;64.358336227616;58.759928978984;41.39031589991;0;0;0;0;18.148759926117;60.508315468652;81.618559179235;14.553974563299;0;50.343799188896;56.043392661001;81.479178798683;63.777782125369;64.180107821044;59.643562301677;27.814739892619;15.852825473486;52.981001649284;0;0;68.38323413002;25.389890698722;29.00976094766;81.065612193822;100.58176943386;65.101583548103;37.602323340464;63.421775650767;0;73.95797491025;55.693260461979;92.338037738068;18.583930326542;0;13.550754842443;27.788181622968;34.758926877929;0;23.906091674846;0;87.227216451783;0;0;86.745481081283;89.060904250867;0;13.697396649762;57.418060326249;35.516906848971;0;8.2031325273841;14.732098501218;132.52355666811;0;24.31324425998;119.43132213163;33.314614208674;45.10858420104;0;74.436580418145;42.923710603633;70.330433087918;0;0;91.090847940679;39.282418266166;51.293542684356;40.091447463822;81.526387334249;0;0;86.242387695176;0;80.612578194786;76.835493369483;0;112.49328089706;53.987102728621;0;44.863664563055;36.165008289831;0;0;21.481491928223;0;89.556957129325;46.140032335413;0;0;39.595307284326;56.23775113742;0;0;0;34.405418050153;0;45.832970563716;30.736632649147;16.806613277956;0;31.570323858641;0;7.7906050515459;0;0;0;0;63.217175300833;0;48.961134826108;12.463448503873;23.887227879967;22.255522869313;0;15.610576678127;36.130548499635;0;33.032945130222;14.609415994838;0;21.773579049865;7.6142574471131;21.332773975993;0;0;0;68.125411932453;0;34.126450973814;0;0;0;23.44056555813;44.671150920722;0;0;31.355111681667;49.025405812456;0;19.931553449612;0;52.885362608434;0;56.588485839455;12.220727031824;7.0981597230801;50.165111632934;0;0;0;0;39.231622825608;39.501429531814;0;0;112.96851766597;0;0;0;29.640238130412;0;0;0;0;0;0;14.619766263098;27.72862161871;0;0;29.343960979751;47.876676989674;18.9859957552;22.180526932559;19.629408282224;8.467949648429;0;3.7018219384129;17.707322282564;48.514286968751;0;0;0;0;32.718475977458;0;0;0;82.252400945096;0;25.793162850355;0;0;10.229855430365;0;0;0;33.724485053423;0;0;10.083381978757;0;45.159373101694;0;0;81.848024269816;73.809446502527;16.751668588624;0;0;30.933676672439;0;33.671244763351;17.346477841389;36.263210110958;17.670985532053;0;31.475817134327;0;0;0;104.83719524646;0;0;0;0;0;0;0;0;0;24.504124291238;31.939558290692;49.846460953922;71.799004036436;44.679390094281;0;0;0;0;0;52.577865046268;48.541755502499;0;10.822814925216;0;0;0;0;0;16.116324035147;0;10.154052490274;37.518057107173;48.27618154925;0;0;15.036791837284;27.755751614158;0;0;0;0;36.406728029489;0;0;0;0;0;0;0;14.443037812354;28.16198677108;0;14.806056134678;0;0;35.933703542544;0;20.290200113551;0;37.969539897921;13.041138482873;18.03476151782;0;0;0;0;53.7911224962;0;15.122344219518;0;0;0;0;0;26.596157878849;0;0;0;5.5459242610233;0;33.100183580372;32.498311713895;30.291800232264;0;0;0;0;0;0;0;19.985076368784;0;0;0;15.633641835525;0;0;0;0;0;0;21.203649577969;0;20.408070188812;0;0;0;0;0;0;0;0;19.426410242502;0;0;0;23.243541615772;0;0;0;0;0;22.480554011404;20.935638219332;0;12.204700535117;36.790584077011;47.325114279647;49.464203304316;27.467309896203;0;16.099433859379;0;25.283193890205;0;0;36.261138892977;32.359129628316;0;8.1706270384433;28.9385353402;54.105395644173;22.985138879131;9.0155225372239;10.559337591559;0;0;0;0;0;0;0;2.7510494625832;0;0;0;29.666873149453;0;32.039862164821;0;0;0;0;0;27.502423422847;0;0;10.429220587888;28.027792289379;37.618149353442;0;0;0;0;3.7887538893112;20.889273310169;19.04744362923;0;0;0;0;28.918803848955;69.470514901056;33.10653886307;20.238362326581;0;0;0;41.74292168118;0;57.618785867008;0;0;0;0;0;14.646910717591;25.364190901349;67.717969724479;0;0;0;0;11.988238429752;9.4452764133466;0;17.804254855385;0;0;8.0127069868262;0;19.263796838521;0;0;21.009012512227;0;20.68706552616;0;37.498198964127;0;0;0;0;0;24.803929328709;0;2.6213810189271;0;32.280129204104;0;12.151823468254;0;20.475042550516;16.841570387658;0;0;0;0;0;0;0;0;0;0;23.398601190539;33.192908476876;37.406288034157;0;0;10.842171834773;28.854593419313;9.0560907944406;0;14.148276059067;0;0;0;0;0;0;25.175786647997;0;0;0;60.385658066172;19.997963826993;15.351745637205;17.395759505858;15.123401473049;0;0;21.687278441641;39.687881716094;0;0;0;0;0;0;0;0;4.0313752575471;39.285218397266;12.722898533464;0;44.255916005036;0;12.698825795329;37.880810150361;0;0;0;13.502457082359;0;0;12.975000767846;0;19.353527967643;0;14.135203511461;53.455103117839;0;0;0;7.822520133592;0;0;0;0;0;0;0;0;0;35.143717082587;29.948499160256;0;23.8210405076;20.068757289811;0;0;0;0;0;6.8862417927558;0;0;13.053398074304;0;0;0;0;0;19.798261523314;17.662025839195;6.7963446530246;0;11.377330623374;0;0;25.032842095004;0;0;0;0;0;0;0;0;17.170055634332;20.196057258001;0;0;31.141620386553;24.26773095055;22.976683375243;0;0;0;0;0;0;0;0;0;40.071036752454;0;24.345604127848;0;24.132959730424;0;0;0;13.115292731765;42.857016247264;0;37.056756454734;57.538591879141;0;26.721971116612;0;0;0;0;0;0;0;10.342957569481;31.731725773076;0;0;0;0;0;0;21.391168541303;24.137692504863;44.177872900897;63.387327142355;0;0;0;0;0;31.024536383391;0;0;0;0;0;0;0;0;0;0;0;0;36.47645092924;32.356195786825;0;0;52.07630699712;49.667817866765;0;47.982566472445;0;12.777891674474;0;0;0;0;0;2.5301443108588;0;0;2.3793066701416;0;12.084661856453;0;7.6160855903173;10.358429011378;8.7516868858184;8.1303399977857;0;37.571085247065;43.330761955019;20.666239499537;0;0;0;16.465547338354;0;61.358602222408;0;0;0;3.700682463571;3.5874166289721;0;0;0;0;11.40464870255;0;0;17.43200118657;33.530683514285;90.103540623996;78.392285213401;0;28.768506608612;0;0;32.168538562971;0;93.467513652546;13.439962265731;26.477230289109;40.187073724451;0;0;0;0;0;0;0;0;0;16.815701306271;15.14475207742;22.256492832794;0;27.21045796687;0;0;0;0;0;0;14.150961324931;0;0;0;13.349726993362;12.147348168407;0;0;0;0;14.276941615022;0;0;0;0;65.299514327822;49.775280474214;0;61.007491097662;0;38.750466078807;40.078174575486;9.265927998571;38.018529744012;41.993320214965;21.259376530127;14.108948094558;0;0;0;0;0;41.759291946458;11.617919598893;0;6.9277255967225;0;19.067487073093;0;27.727684741939;21.260332571027;19.056849321663;14.308254468792;42.259983662767;0;0;0;45.584494768244;23.893902572271;0;27.463119534806;0;37.162046142453;0;0;0;0;0;10.798934112008;20.485843438951;28.564897026719;34.864593621743;0;0;29.939017568969;0;0;0;18.625865946736;41.830959349547;0;35.845978281986;19.737216996554;18.984860113223;0;0;0;24.753479554007;19.922669621968;0;0;0;0;0;0;0;19.207173556863;11.998107118873;0;0;0;0;0;0;0;0;33.844715521589;0;39.531295936869;0;0;0;0;0;0;0;0;0;28.622622202321;0;17.316586097119;66.159519919199;14.587167718244;26.533163209335;0;0;42.1716241671;25.011743459717;0;0;0;18.866467120759;0;0;0;7.147488197932;0;0;17.311669706423;12.114919912723;0;25.062280106652;0;0;28.846174216773;35.282815275513;24.916274098449;0;52.384405158793;41.590207105425;0;17.478273601767;31.173210628608;42.318455646758;40.331819069566;64.934847571764;1.8158571196333;2.4747141953573;7.0446044255152;0;0;0;28.358950955795;30.763091152268;0;36.018636293797;6.759114248276;28.367230154238;44.680727462109;49.961651864863;56.531085988152;0;20.475005798323;49.320810391742;24.272625643553;0;0;26.748207775816;0;51.096804567998;0;0;2.1770187917111;53.121714881582;0;0;17.803356011234;0;0;25.267531718797;0;0;0;3.5646493548697;0;0;0;0;0;19.244162600174;24.732743358483;0;0;0;0;0;0;20.732435215688;0;26.113876280081;0;0;72.945015791762;0;0;9.1010766873961;0;0;25.210056928391;9.3141457184639;0;48.273106460879;0;14.977231713294;0;33.892158181049;18.40626733178;13.284304571064;0;0;0;0;0;0;0;0;0;22.122488700752;17.788966058099;0;25.665216020582;15.25735285364;0;54.297261415393;15.900697837505;0;38.899892084841;0;33.888388672634;0;0;0;20.337507185909;0;0;0;0;46.578557091299;11.894892515434;0;0;0;0;57.980229845935;63.682316833108;50.7386271409;0;39.871983047814;0;42.46032456216;0;16.381251638411;60.607915840398;60.683994987048;32.900540173253;45.134436385284;0;0;0;17.31362380719;53.96359675764;0;51.486495633236;38.262227911976;46.243401191875;0;22.123743977687;0;10.627644600272;23.332407191181;42.776676718533;0;0;0;0;0;9.0282976545052;0;0;15.394620290272;4.2288228235025;0;0;0;0;18.055400053364;0;0;0;0;0;0;27.9831635076;0;0;0;0;0;0;0;0;0;71.009625820582;0;0;88.799753028567;43.558978540472;0;0;0;47.874820250005;0;0;0;111.28064512508;0;0;45.568839787754;0;24.874146770076;0;0;0;40.678369434654;0;45.747821562132;0;0;41.385481490879;18.177883685028;8.8433593896348;24.627420284939;0;0;0;17.922809256868;0;0;0;0;19.182850592343;0;0;21.44028088044;0;34.076384710533;0;0;0;9.6111677616127;0;0;0;16.451066009946;0;0;0;0;17.084788119015;28.890449843153;65.788765669926;49.530813699939;36.357882590069;20.483160487653;0;0;67.798420259439;53.671875624306;0;12.126116638918;0;34.309847799561;46.075328585206;24.435777589282;0;103.84703478238;117.37401139043;52.074575425657;0;54.28161564391;34.932763894695;36.389719598758;0;4.3267668121495;0;0;0;0;0;0;0;0;0;0;6.0152277202448;0;0;0;0;26.572961230324;62.130974203939;0;0;29.595858416397;0;8.5644512989041;50.667650646477;0;0;0;0;41.455342378419;48.163126079907;0;0;0;43.335838703541;0;34.449709718307;0;90.031009956019;76.703485784083;84.553899334896;87.975535846341;85.201752351855;14.646765142785;12.064820398951;48.631989036066;46.117880332921;0;0;0;0;0;0;5.5663314000928;0;7.5952147848147;0;71.727082383849;0;0;23.621303812996;15.446625203894;18.368054572244;67.148282741836;0;33.637860151382;16.483846201683;18.222223766939;22.663652772235;0;0;122.00443915874;44.110621223376;0;28.710507726595;25.037268028768;55.825669392374;53.653638037453;80.05517311583;82.846414106108;29.948871349286;114.55285550841;0;43.058304548914;0;0;0;0;0;0;0;22.876817814231;19.877239971791;0;52.109317242896;40.169876442969;11.292722112337;3.9234469506919;28.507035341946;9.6043626384017;0;0;49.19593708654;0;0;73.897251087275;0;95.196227722783;89.119239122801;0;30.249687106361;0;0;36.808238655503;16.406584914417;0;0;0;0;37.435483008751;43.813829914437;52.965989764096;78.05388540124;23.510378624247;74.731197915741;57.62635008231;51.884375797779;103.61505375501;70.492873377862;70.228518276501;112.62034293537;34.538665630827;80.413039756252;61.554100925136;39.736498065352;0;0;0;0;0;0;30.373220880566;48.620594851399;0;10.182675712228;42.552315796139;3.1094124913298;49.500926191512;57.064561487346;41.781036135457;40.632275304497;100.34544612955;96.268758998081;0;0;0;39.533267704166;0;0;16.448651754356;0;0;19.044810653224;0;67.35236461646;86.309655115647;45.254691469284;0;79.220760512226;0;44.798169377398;52.479632782381;78.573840555481;0;0;55.712682250985;39.586559468237;0;128.08002286409;111.59644396281;0;11.111833205221;24.579046676861;0;0;60.446183431286;53.459859071441;0;39.136862831499;0;44.382790392883;0;0;0;59.953532445066;0;37.661385819183;0;83.977086519863;104.47522677965;0;106.65908233179;0;112.44188047134;34.700041793274;0;38.129963245099;0;34.044997389142;54.567396936157;0;48.614667972127;66.719116157566;25.369384731773;0;69.66290856852;28.799008125679;0;0;118.52008328315;82.386102420916;0;52.130468678741;75.569986477621;0;85.856275961962;90.896325427532;0;91.880610976257;37.172988134977;0;0;34.210293905915;0;0;0;0;50.884074801847;23.737956549814;43.864999578185;0;0;0;35.048437541259;48.667827701331;61.867216761578;0;0;62.649047013612;94.281088813196;65.156019320951;0;66.089939664493;23.064433296966;0;31.411415918475;47.049059907351;0;0;0;18.721191213491;0;0;0;0;25.253768913276;0;0;52.550477279607;78.157461580587;0;0;46.610863494361;0;134.32580635742;94.840765253262;39.027580513015;78.128397757295;166.45087382823;19.942826624216;105.17557435741;0;141.6753450536;65.957060562614;91.913196071745;0;0;62.265611489397;10.094275039654;0;29.432594938509;18.21768995962;7.5627798549197;32.723176066118;0;15.033335696268;0;26.960873350246;0;0;0;0;0;0;10.836843981849;19.652105411923;36.697527761887;97.199201846641;102.21112635397;0;0;86.621312949353;0;62.388695221904;45.607858422244;49.567644165269;99.114421729513;0;0;0;0;0;0;0;0;0;46.569457471992;0;51.299659123614;36.660980139733;8.9966724456026;54.16369819759;47.318357080282;36.475717035694;79.54896210991;58.497699253279;82.785066214371;8.6532396791542;80.608422385528;71.881866297555;29.95684897238;0;262.80724824107;266.13982563641;119.9443920441;159.55598886945;147.62279598097;79.78558737642;0;0;0;0;0;0;11.968880571816;38.70007676712;13.526222236582;14.6547068608;52.768650053255;10.660127917346;0;0;0;0;0;35.917260221307;0;0;0;41.672020333215;0;79.731894002666;0;0;62.515663643432;34.405358304747;116.54646584111;0;18.006064213388;56.960697522865;0;53.192558109868;36.081129675318;115.71940585379;0;0;0;31.025626133265;41.668907930576;51.734656920131;26.159417432149;0;0;21.021956930165;7.708115391951;6.7601464368515;0;0;0;71.453901934836;43.979544208536;53.151390163236;0;54.997991298082;0;0;111.77784767888;158.18361299704;130.42395596878;65.109861046161;0;45.84801148549;35.720443489596;97.154538260813;117.24976833983;62.556431017313;93.681332132392;134.5014784367;0;0;0;0;0;0;0;0;0;0;2.4129449659457;39.538185972674;29.769926452081;0;34.407054957571;70.345257017;0;0;0;0;19.836415818513;0;54.365557170249;46.59878617577;0;0;0;0;45.510895062754;0;53.714348067648;8.4980435075213;0;48.653770295324;0;23.714848138923;21.333955179718;7.0633484866631;0;36.029537399529;7.6783004330118;0;0;0;0;0;0;14.140859161192;0;21.147227967754;62.471903577896;0;0;27.188182688535;0;63.271685291752;78.421684842213;104.62965556152;0;43.391456571237;0;0;0;0;109.7563139252;0;68.137956432409;19.55471756684;37.04232331582;16.548553922564;23.215218064029;0;42.854606937177;0;31.898672838139;30.72200169292;25.524860152301;0;0;0;0;0;0;0;0;0;0;0;66.12473225484;0;106.02928269795;0;105.67625785475;0;0;33.812688808763;121.04467647672;104.11908269435;0;51.333332426754;119.53028950083;0;38.559986361485;0;10.396224466078;0;17.371882563062;36.545287390616;17.352254681525;0;21.340331529618;23.386895903154;7.4056238630192;9.4864020409892;7.9982389512845;0;21.216940110555;15.181821992512;34.411739402253;0;0;42.378058953378;0;22.007494147084;119.71997892526;70.179899478687;150.10267094907;180.43982294447;110.08270081923;218.28269621911;129.25201588536;91.080044685429;0;86.96815784695;71.62874192709;0;0;0;0;7.9958647180208;0;0;0;0;0;10.152914392332;34.025781670892;26.359026507706;0;0;0;9.2509729558819;15.095592318776;0;42.817749272436;17.119504245814;0;0;64.689442222606;153.98445298501;53.487863048144;73.847269057334;0;0;71.964111123285;194.93333326787;0;141.61926949432;31.149480654568;33.096040315644;31.592422095821;28.951302875833;0;0;0;0;0;49.007309034946;0;18.889550390265;0;0;0;36.662568806917;35.161193822204;0;0;41.179070202341;0;36.260509562579;174.95806040216;74.20349802569;50.940219041453;151.30779025934;81.439244249154;125.49571970465;75.711521660192;41.162433721601;96.215035359527;111.53209905268;0;0;28.712659326724;11.857009897008;0;23.8114364955;0;0;47.47151075721;61.966747801446;0;43.883250280514;0;0;19.573914118213;0;13.08730320934;46.745721546629;0;0;0;138.24871402271;140.87326598795;164.98921763095;0;99.197349015132;112.47684017951;0;38.791992324786;0;48.836910014348;48.649621086087;0;0;31.787960885604;0;25.569625993382;44.449742045487;0;0;0;52.11937610574;0;35.644877054364;0;0;65.051953242637;133.28999935428;49.887723753107;103.22917204198;72.120648650961;0;0;70.08610002311;39.612977682195;0
606.26748135047;0;212.32169951916;22.513688930319;0;23.288046841747;0;30.691098531982;0;9.1097828038556;21.458876682618;15.445406452109;24.500718363445;0;0;0;0;0;61.361106537279;0;0;0;0;0;0;0;0;17.785591948011;11.323632493049;0;0;0;0;104.83117692746;0;22.762865001477;23.862378806297;10.855251731635;0;0;0;0;0;21.478021609239;0;37.072323305103;0;0;0;19.37947145274;0;0;0;0;82.880729543616;0;13.546341252048;26.087895690085;0;0;0;17.022435835135;27.073044595906;0;0;0;0;98.981238526846;60.60954048829;0;27.677546492861;0;0;11.817361815481;27.762578619285;12.332259322559;0;0;11.668988911856;0;0;0;0;14.963343669998;15.73555262827;29.09066140404;0;0;0;5.1367787027811;0;13.788981569002;0;0;0;0;0;0;42.390326155256;0;0;0;38.169133438128;7.3133929661209;0;8.5964379855199;0;0;0;0;0;0;0;201.52337652379;0;0;19.570962951604;25.397694062061;0;23.316574254661;0;7.5643117698918;0;8.0816590607519;15.229863024352;12.363485629761;0;23.572508481118;0;0;0;7.2634242454396;0;0;13.490269495661;0;0;16.106610374236;0;0;0;17.883961631252;0;0;29.362617893531;0;0;5.3848636359881;0;0;22.46771392279;16.216100020646;30.466228809927;0;0;0;0;23.77030805036;0;6.5112682105916;0;0;0;0;0;0;0;0;28.423729089224;29.835547655138;28.808683700086;8.8660176505391;0;0;0;0;0;0;0;9.488088465975;0;0;0;0;0;43.181733306497;40.367181453799;11.361454668497;24.594046842576;0;62.733035840499;0;0;0;55.457243237419;0;0;0;6.9924207823965;63.467471524525;5.9545038745125;0;12.701924472643;0;0;0;0;0;0;0;20.632554637381;0;0;0;0;20.0988602575;0;0;0;0;0;0;24.56496059743;0;13.090425119421;0;0;0;0;0;0;20.40195631857;0;0;19.35748370241;0;24.695959471735;0;0;0;6.4429774839445;0;0;2.8389268457381;0;0;0;0;0;0;0;0;0;0;0;0;0;0;6.3848774561676;0;0;0;0;0;8.7370377907041;0;0;0;0;0;20.67688237875;0;0;0;23.215600716347;40.937914617431;0;0;0;17.406947126184;0;0;76.672479806766;0;33.295753353986;22.113098813477;38.695827390995;0;54.253300343707;0;46.646120287782;0;0;0;0;0;0;106.65307873343;31.500763504531;0;0;7.5712787052331;70.902241036624;0;5.4681722782133;22.389072106262;0;0;24.986406900568;0;0;65.240655200733;166.8425592852;54.083567544601;0;0;0;0;25.5933164775;0;0;0;0;0;28.630368790183;27.989307760124;0;0;14.235997788812;10.066083225812;0;19.276600147804;0;0;48.381576159517;0;0;0;0;0;16.528725680993;0;32.538533061081;0;34.460809834826;16.105910448399;0;0;0;18.004533688617;11.231636162587;0;26.076978574593;22.192988593326;0;0;38.557783454466;0;0;0;0;0;30.402586163593;40.883977979437;87.853880722066;0;0;21.462760922246;159.23924742111;0;0;0;0;52.283261966572;15.320794288764;25.381657307485;0;24.003257792075;6.5398356895721;0;27.335497073737;59.136896401869;0;0;0;0;0;0;0;0;0;0;0;23.154210140527;0;55.979811388948;75.575135117921;0;18.209848198541;0;0;0;39.665170239059;0;0;0;42.090486880847;34.742019214867;25.27763202196;91.973171255745;0;0;0;13.661334510695;0;0;0;0;0;0;0;0;0;0;0;0;0;192.56916409178;0;0;0;0;13.503982957305;0;23.830747894832;51.243424010432;9.1500213836855;11.162026676652;84.093093003812;0;11.663748757784;0;0;24.52608046165;0;0;0;0;42.437768900399;0;3.2332817952371;0;0;0;0;0;0;1.44469809047;15.914126376613;5.1382221702001;0;0;0;0;0;0;0;0;0;0;0;0;0;0;2.9475572765181;16.190882763961;0;0;0;0;0;28.509552918441;0;8.5298341374961;0;0;6.2267138671011;54.622724095084;0;7.8880875472882;0;0;0;0;0;0;0;23.947808523723;16.940893491832;30.65800550802;0;0;0;10.421163117769;0;0;13.879077645038;0;0;0;0;0;30.587699163287;8.3809276319598;12.441129569788;37.909412695955;0;0;0;42.812859349434;0;13.403650332454;16.852547248622;0;0;0;0;0;0;0;0;0;0;0;0;0;0;12.816815464408;0;0;0;0;0;47.698313233137;20.080358331191;15.782335328342;0;13.523790118711;0;0;0;9.135687139455;0;0;31.571666097329;0;0;0;0;0;0;0;0;0;10.064659553857;0;0;0;0;0;0;0;0;0;0;0;0;0;43.555459316464;0;0;0;0;8.1204716502046;15.967315751082;46.021441347998;0;14.031283508658;0;0;0;0;0;0;0;25.658111299805;0;0;0;0;23.60175239032;0;0;11.598547880778;0;22.813327369639;0;0;0;21.028750746526;0;95.902606689169;0;0;0;0;0;0;0;25.271211783193;0;0;0;0;0;0;0;0;0;0;0;0;0;10.873892395339;0;0;0;0;24.749669556261;0;0;66.707830943681;13.926378410033;0;0;0;21.528935244662;0;0;0;12.394149109069;26.288657990454;0;0;0;0;0;0;55.545389214547;0;0;0;0;40.238141148276;0;0;2.8830184583248;0;0;0;8.3994043543741;0;0;0;16.01439846241;0;19.937413950141;0;38.276735343075;0;0;0;0;45.715340611334;0;11.312168061205;0;0;0;0;0;7.5631069746844;0;4.1745650274517;0;14.719120219094;0;0;0;9.8793284030126;0;17.133292069084;18.652695502871;81.853364051535;0;6.6733618195542;0;0;0;0;6.006526289447;7.9832540917851;42.376123987149;0;0;0;0;0;0;0;34.795683505247;0;0;0;0;15.0079578634;11.697612323495;11.233394623764;92.417808683001;0;0;0;5.3325438684277;0;17.519101186443;0;0;0;0;0;0;0;0;21.614789649204;0;0;0;0;0;0;0;0;31.612895171781;5.3849069200154;0;0;146.24994231681;90.798953561372;0;0;0;0;0;0;44.36492390093;23.919134776323;0;0;0;0;0;0;8.9415434678252;13.029940453949;0;0;0;0;0;0;0;0;0;0;0;8.0190366195249;36.042685701661;0;0;0;5.7914363326063;0;0;0;6.7428346247355;11.141545370425;3.6933792619599;0;0;0;0;0;0;0;0;20.552900435821;17.579660182339;26.709390812809;0;6.2258202895969;0;0;0;0;0;11.362581195322;24.876156532889;0;25.975346334551;0;13.760454103231;0;7.2222744698733;0;0;5.4097008296837;34.549439724172;0;0;0;0;0;36.81808007953;0;0;0;0;59.331643414385;0;0;0;0;0;0;0;0;0;0;0;13.848507842756;0;0;13.381820038094;0;0;0;0;0;0;0;0;0;0;134.31670878499;17.874065872148;0;0;0;0;0;0;0;0;0;2.9602678533319;0;21.394610674919;0;0;59.904962206144;0;0;0;0;13.82716309859;38.140017331181;0;0;12.320785910772;0;21.402502819642;0;9.6913837084637;23.251779479845;0;0;8.1653369477563;0;0;0;0;0;0;23.502507851937;21.989651687724;21.835302158197;15.059059996489;5.0434475068632;19.229836627117;19.986544316234;0;0;8.5668090506659;0;0;21.132561944429;0;0;0;0;0;0;0;0;40.517982646257;74.727567636248;0;0;0;0;0;0;0;0;0;40.849591958604;0;0;30.057153387046;0;0;29.290509783791;19.844608943454;16.303084598979;7.4061209693256;0;13.487058796292;0;0;0;0;11.902971492069;0;0;18.491899869885;9.3768119741272;0;0;0;0;0;2.4009302746502;0;0;0;0;0;0;31.600150298576;13.285532200801;0;0;0;0;0;0;0;0;0;0;0;0;0;0;0;0;0;0;0;0;8.6733486528141;19.47205706452;0;0;27.313268262267;0;14.990823444109;0;0;63.916398411989;0;0;0;11.631780135068;0;0;0;0;0;30.206563304871;0;0;0;0;26.266345238516;0;0;23.084831742921;0;37.458427486782;0;2.580475835924;0;12.441497878107;10.488946347987;87.083182639051;21.162874899671;8.3850838343305;0;160.98380141649;32.308331471472;8.3014403700196;20.279887657456;0;0;0;0;0;0;0;19.506948444283;0;85.164251557343;9.722138490273;19.944807497979;0;0;0;0;0;0;22.056095407522;0;0;0;0;0;0;0;0;0;0;0;0;9.5414905374367;0;0;0;24.755783120729;0;0;0;0;0;0;0;0;0;0;0;0;0;0;54.103588057499;0;0;0;35.922960615651;10.629037727926;0;0;0;0;0;0;40.483611283971;0;41.334439795622;0;0;0;0;0;95.762103018652;0;33.991923972641;13.807434330784;0;19.515506627674;0;0;12.02873643738;0;23.007767288239;0;0;0;0;0;0;13.700071700606;16.659637196625;0;0;12.03897182177;16.639134732496;0;0;31.170624200394;14.704220485526;1.5819855308225;31.974474930656;0;8.6639472819599;21.775269081483;0;0;0;4.0902286838725;0;49.936195612491;0;30.074583340012;79.720703104751;115.60733195626;0;0;4.0355331235356;57.03086339673;0;0;23.13933374041;15.354660233256;26.645148711328;0;0;0;0;0;0;0;0;0;0;0;0;0;51.815680273041;33.507600868346;0;23.164963754696;0;0;12.118724457528;9.6975303392539;0;0;0;11.0741018636;34.583074515367;13.691111814013;0;0;0;46.031930137535;0;0;0;0;0;0;51.161076488133;0;0;0;5.8424729113959;26.018020506093;0;0;44.810319428249;32.028886526096;0;0;4.9642699303303;0;0;0;0;0;0;0;0;62.343011329039;0;0;0;0;0;0;0;0;6.8065539935463;0;0;17.949067819689;0;0;0;0;89.620355050109;0;12.868210020505;20.435589409201;10.857011241761;0;46.690960281113;0;0;1.146011471033;0;0;0;11.825946415034;0;0;0;0;17.413944095631;0;18.431091384416;9.3075960327265;0;39.952133448333;0;30.222656421295;33.522014240346;0;0;0;0;15.569065346954;0;31.262962057261;0;12.663281747059;0;22.738172660381;0;8.8536359250415;19.405248471138;16.088620419339;0;13.419784558533;0;0;0;0;97.726969749793;0;73.605057066547;21.750938096295;0;0;0;30.140720108196;0;0;0;28.11575109778;0;19.271307715847;13.693195207443;0;0;0;0;0;35.709923450733;49.621178806154;0;0;0;0;0;78.735862861496;0;0;0;91.68245317707;0;37.149701434915;0;0;0;10.333145673915;14.319725558486;0;0;0;9.8146709674132;0;18.70040222342;0;0;49.949531909176;0;2.0463103950791;10.022985568178;0;0;23.434113327442;7.1765763533207;123.68589003258;0;14.329553084398;0;0;0;25.290396712545;27.493480731487;0;0;84.674398651445;0;0;0;0;9.4248546961482;0;0;8.2107789495115;20.595376579325;0;0;0;0;14.268201594182;0;39.191112553227;55.309372198804;0;0;0;0;0;0;0;0;0;38.341950026014;73.865306398272;20.859234739398;0;0;0;0;0;18.852732750325;12.07479870742;48.982582862306;0;0;0;0;58.346088891936;0;48.633318481602;42.277822704241;0;0.90221137620283;0;0;0;0;0;0;0;0;0;0;0;0;0;0;0;8.9130949105681;14.099178117892;24.896552373925;0;5.2911240915291;0;0;0;0;0;0;58.872112977261;19.033600381708;0;0;0;0;0;0;0;0;0;24.708575987856;45.424237678444;89.343791458949;30.080889981207;0;0;49.580569797148;56.597380490567;0;0;0;0;0;0;0;0;0;21.063161542185;25.205961289205;34.538849658247;0;0;5.3260417028215;0;0;0;0;7.9136923289739;0;0;0;82.034158863653;0;52.713044647077;28.572156321144;34.40069671362;0;0;0;20.490561287677;0;0;0;0;83.86637140272;10.86390851333;0;0;0;24.559569643597;33.255587786554;64.837209310099;23.477545040734;0;0;6.1262851229644;0;0;0;0;18.389955313653;0;66.873186023541;0;0;56.205690933457;117.68490314454;37.212337777829;0;0;0;16.138865480205;29.110349312754;0;0;18.848259626369;0;0;0;23.050022610873;0;103.1522886179;0;39.803023574905;31.506958113957;83.070680353828;85.674614063772;0;37.651146824063;0;0;0;2.0252692452574;0;0;30.530186648346;0;0;0;0;0;0;0;0;0;0;33.9854970371;0;17.15261036216;60.226300272587;0;0;0;0;0;0;23.105664983218;52.451660181896;0;0;0;0;0;18.204520164924;0;0;0;7.2893374496985;14.569063539559;17.231540366321;0;0;12.56947941633;0;0;5.4820333536402;39.417474499351;0;24.150451262644;0;0;26.059805632213;0;0;0;8.18650617956;0;0;0;38.029374519849;218.79667959024;0;0;0;0;0;0;0;0;0;0;11.773007795649;15.618025905715;0;24.584767322372;0;14.650099236401;18.974912058883;0;116.51340981887;0;0;0;0;20.194653139378;0;0;0;24.484635769842;0;0;0;0;0;5.9104744975075;0;0;16.705210972306;15.350387915433;0;22.427044969403;0;0;0;0;0;69.776653626732;14.233847765378;0;0;0;0;27.404367446276;0;0;15.141775081395;11.280734996619;0;17.025692743384;0;0;0;0;0;0;0;0;0;36.177593955081;5.2899785803872;27.189384509033;0;14.566027999516;0;47.361267693437;0;0;0;0;0;0;0;0;0;36.285174574809;0;8.0406759542601;0;5.9770329844466;13.15879313349;0;0;0;11.61336469428;0;0;0;0;0;11.690112428517;0;0;17.248613468743;0;0;15.287320385841;14.931893506104;0;0;0;0;0;13.909434136982;0;0;20.042382478804;0;34.052138049735;57.201418794219;73.462473008769;51.973120667135;7.5203345617721;0;21.086258607438;51.647283792506;0;16.613859914724;7.9486457182002;22.380305525411;0;0;56.694012010736;13.130413227703;5.8944693816174;0;44.346954603594;25.459775545057;18.724542651098;0;0;8.2089734179454;4.8380981651587;26.374024663333;0;0;18.545046464509;0;0;0;34.767854669998;0;0;10.159929270091;6.2773901621866;0;11.966845522344;0;0;0;0;0;0;0;0;51.134635441227;0;0;36.079036831547;0;0;0;0;14.331147687365;17.502536798858;0;0;0;0;0;0;0;0;0;19.996316316825;17.840921433815;41.544007078849;0;0;15.778033132722;0;0;12.932170878537;0;0;0;39.937098967;0;0;21.936539720206;0;0;49.324343754412;30.34131068817;14.019271880927;25.228585841049;0;0;0;0;0;0;27.008291144299;28.763644583745;39.296182643402;0;0;21.485943968955;0;0;0;0;0;0;36.424264662033;35.366401452377;59.959074001668;0;13.566984900871;12.525478662725;0;23.72803243619;0;0;78.979054905133;0;13.316703135717;10.814044479202
606.37813515586;0;0;0;0;0;0;0;0;8.9003625095141;0;19.988173055671;19.794365683461;25.466241861819;0;0;35.612995411632;0;0;0;0;0;6.0064182964065;0;0;4.6361044882502;23.962814468369;36.913492722287;0;22.025123669184;0;16.479908438658;0;0;0;0;10.476166305204;6.563640581919;23.890821952495;18.686483934822;0;33.440323633576;38.245267352351;0;0;0;0;0;0;0;25.020250677105;39.819003837568;93.138031937432;0;49.007735730138;9.1212528341069;40.639023756144;0;0;0;0;12.878816585793;0;0;0;0;0;0;0;0;0;0;0;10.205903386097;0;4.9329037290237;0;0;0;0;0;0;0;20.4687248316;13.847286312877;6.2193827829326;0;0;2.3222312812048;0;45.465374966177;0;25.279537306933;4.6919674703519;7.3338013653334;0;0;131.38435938907;0;0;34.425300296706;16.681390007848;0;0;0;13.28540415944;3.9166691285207;16.095415777342;0;46.472444120248;0;20.035645004039;46.177806019808;30.533844927847;0;0;6.1962122086158;0;49.071949639539;0;54.69355944317;0;0;39.190511061728;0;0;0;0;0;0;47.788724713255;0;7.9598076259335;0;24.321872740351;13.50068115768;11.952277031079;0;0;0;0;0;19.347325970772;0;16.375306132931;0;0;22.475952567603;0;0;0;0;19.71344217113;0;24.367614485874;17.107089819778;0;0;0;20.836058273893;27.646131863524;0;0;0;0;0;0;0;0;0;0;0;0;0;49.705124842387;0;0;0;0;0;0;0;4.0345899166418;0;0;0;0;0;0;0;0;0;22.74435819863;0;0;25.424532678272;57.788471445931;7.1106526606222;16.196729771469;0;0;27.745413629682;15.090320527329;0;0;0;6.6005832610545;19.703861814398;0;0;0;20.513965096977;0;0;0;0;0;0;0;0;0;0;0;0;0;0;3.1200405114666;0;0;0;18.983437841684;0;0;16.662667688697;0;0;0;6.356234932693;0;7.365584791983;14.620602752028;0;0;0;13.262282500419;56.960447441624;0;0;41.066170642682;0;123.52341886107;0;0;0;0;0;0;76.710990228898;15.013090234772;24.908837912238;0;0;11.975918994343;0;21.97911069224;0;49.063453842489;0;8.0453198669936;15.729558403249;56.1987059525;38.962133730778;0;0;14.536871476591;0;0;0;0;20.308104980548;6.0431769837057;0;0;0;23.450234889097;0;0;26.911246952144;0;0;12.059728659768;0;16.754950764802;0;0;0;22.287163331464;0;5.4783936529619;0;0;0;51.994976760191;0;20.700937910379;20.123511238367;0;0;0;19.561707724309;8.6493244014033;0;0;0;0;0;34.107300705461;23.215993238414;51.186632955;0;0;21.633588232486;0;0;34.61671862813;6.9973269400311;0;32.545818689689;22.144885449264;0;24.866132447753;0;0;0;0;0;0;0;0;0;29.243130050987;0;0;15.86021635488;0;0;0;2.6626231246976;13.962875284557;0;20.993712453435;0;4.5351267086249;0;12.532861633408;0;0;0;0;0;0;0;0;0;0;0;0;0;0;0;0;18.393180554785;15.987214640217;70.606835085698;0;12.306258088477;0;0;0;0;0;0;0;0;0;34.246631176701;0;5.9739718275011;15.157105230735;0;0;25.796270972262;21.35820220128;0;0;0;39.545128840772;0;25.552528923759;27.305665396193;0;0;52.646498680933;0;0;0;0;0;52.802164668093;0;0;0;0;0;10.678942777405;0;17.065997325635;0;18.355843961619;0;19.345066634181;0;23.002094455327;0;9.5637636841739;23.407701809415;0;0;0;0;0;0;0;33.117320170768;0;51.243424010432;28.2287893752;0;0;15.937110984491;26.201174745747;0;13.319356538158;26.423931925944;0;6.6695754160458;0;43.210514014668;0;2.597893190954;7.759876308569;18.452343997575;10.639561606405;0;29.965125526301;0;0;36.759540301959;0;0;17.503127235;29.966389794439;0;0;0;0;0;0;0;13.073624834711;0;0;0;0;0;0;0;11.173890878344;76.224033522174;0;0;0;14.094363870522;0;0;14.071572838884;24.408718359036;0;0;0;0;27.461213112911;0;0;0;26.037710298286;0;0;0;3.1559711552373;0;0;10.535950256752;29.700314885642;0;0;10.480119854416;0;103.25284571102;0;15.040436219071;0;10.457333047278;0;0;20.991162401892;0;0;0;0;9.1667877949203;14.253637914512;0;12.192534151005;6.9295459113851;0;0;0;49.086381413723;9.3978307353735;0;6.8441147033564;10.918232074817;13.898355479402;25.793867212516;0;0;0;0;144.16592364853;0;15.127752842273;0;38.787639332441;0;19.199129574685;0;17.866291532976;13.601799605368;0;0;0;0;10.736792340224;0;0;0;0;0;0;0;0;70.577273183457;0;16.81534583998;0;0;0;84.294267968113;0;0;0;0;0;0;7.9944024178932;9.1781705209952;0;0;0;0;0;0;44.45958228487;0;0;0;0;0;0;0;0;0;0;6.1541408702528;0;0;0;0;19.317967812001;0;0;8.7312954354821;0;0;0;0;0;0;0;0;0;0;0;15.604586427639;11.318314734105;0;0;0;24.315003769775;14.358782258417;0;0;10.075158205497;16.184468915864;0;14.087619840616;28.262927756176;27.103713561135;0;0;0;0;24.626168071797;0;0;21.48152725969;0;0;0;171.0838815581;0;0;0;0;0;11.822247677705;9.4831434307461;0;0;0;16.33083299407;7.2992940317344;0;0;0;0;0;46.630697118385;0;0;0;0;23.203015698641;0;0;24.442982581449;4.9433076896538;0;0;11.399191623793;0;0;0;0;0;34.816081077112;0;13.948301862307;0;0;0;13.215588474851;0;21.583710507713;8.3653007511435;0;0;11.943406948452;0;51.229386648693;36.491991152852;10.63430896663;6.2109382115744;0.89572634532339;8.6233229566412;0;0;0;40.144572558274;0;20.559950482901;15.721557638134;81.050880090245;0;22.628763260852;18.107912508145;35.281103926629;0;0;29.907495482871;0;61.071472805008;0;21.608418137519;31.677228646661;17.733143633446;41.914950186356;0;0;46.394244673663;10.653427188231;17.686288134223;0;0;16.799952832164;0;23.732523853022;0;25.924184159209;0;0;0;0;0;0;34.372745075172;35.690468078616;0;0;0;35.135834073725;0;0;0;0;0;0;18.320441001027;0;0;0;0;22.416240434483;0;0;0;80.004672368761;0;0;0;0;14.018853370104;57.617218524548;22.452979779129;0;15.16162500652;0;24.007022755894;0;23.259370282127;0;22.832869926768;13.48713134707;40.077591688889;4.6793960218958;0;0;0;0;0;0;33.84336993839;0;8.0319702846195;38.313174959952;0;23.858705475622;17.867726309693;30.920053535149;0;0;0;0;0;11.261346933548;6.2561322192383;17.551100734961;0;0;0;0;0;0;0;0;0;0;9.0619673326144;24.591990143908;19.313143479141;14.774943098932;20.644971402521;0;0;0;0;6.3921465972341;4.6622416497912;0;0;18.416451127797;0;0;0;36.556463182408;0;0;45.207079006956;0;0;53.573752065212;0;57.453100320571;0;21.282356675144;23.543747478869;0;0;48.139523339635;0;8.1819762800358;26.575923154641;29.963615294019;0;0;0;0;0;0;32.869455152375;0;0;0;7.5523512507112;0;0;0;0;0;24.814951980461;17.968661160752;29.861469838776;0;0;26.105153009868;10.922705322074;0;0;5.9578317223448;0;0;0;29.951379115144;0;40.371028052975;0;14.191763326333;49.762900527496;0;0;38.939076869629;6.1884526001383;0;0;0;0;0;0;0;22.64322762078;0;0;2.5520245770562;0;8.6614996837504;0;33.984846762419;16.908156667112;21.090723901772;51.738849453702;0;45.008086703811;1.251612844186;0;0;26.146499774123;26.162883941853;23.631847421277;21.030617526783;23.67910975913;34.71827438452;0;0;0;27.634888696561;0;0;0;16.613115553531;0;0;0;0;0;0;0;9.5638788281428;7.3520108041918;18.805344570219;0;5.2809620072144;52.866486554558;0;0;0;0;10.645706970309;0;13.47269245293;0;0;0;0;23.340502448784;13.517547760628;10.924517624996;0;0;0;0;0;0;6.3120370573876;11.474884294259;0;0;10.059277375941;0;41.013035040641;127.58023195603;21.151052419537;9.0819712489314;0;0;16.839259315433;20.695349688706;0;0;29.815205985518;0;45.222009650926;0;0;0;7.2641007674112;0;0;0;0;55.010449659066;0;0;0;33.686504485841;0;0;0;0;0;0;43.90757965529;1.0954404486227;21.669774302461;0;8.3994119344965;0;0;0;0;0;0;0;0;32.168070588324;0;0;0;10.319389935511;25.09468336097;1.7970002001196;0;0;10.097461509376;0;0;0;0;19.045975326226;85.774370187124;35.247027476516;5.9617890002381;0;0;13.133218536555;0;22.641503713622;30.745307392545;0;0;11.726120305636;0;0;9.1489703900806;0;0;0;0;16.386688441072;0;27.360395220553;0;0;0;5.1436608810578;7.4643963068687;0;0;0;0;13.598244114135;0;0;0;0;0;0;0;0;0;0;0;0;14.118789184458;12.237998732799;0;31.586136292034;33.90826229503;16.367459914532;0;0;0;0;0;94.174561904195;0;0;10.447141643432;0;0;0;6.2812188097627;0;20.262733751264;17.261259696666;0;0;0;0;0;0;0;31.050355812298;13.152479796865;0;0;0;0;15.557744968593;28.279598175032;0;13.318962365122;0;11.192973080102;0;0;0;10.231243101072;26.777090489133;0;16.245154693479;41.393004799219;6.1579291877138;16.389094506691;0;0;0;39.439659744388;16.125538391064;0;21.340496302867;0;20.539588786137;0;14.221475485365;22.697486353045;18.53657062163;0;0;13.331826573544;0;0;28.178982631305;0;6.3732494872634;17.227679088187;30.671572688243;14.044893558214;0;0;0;0;0;43.910333795665;71.351400191756;0;0;0;0;0;0;61.003698042898;7.9147733161116;0;0;16.633557948083;0;11.719357260553;0;0;10.599593841202;0;0;0;44.122068984013;0;0;13.331218711025;33.507600868346;20.129234488209;12.99904440911;0;0;0;0;11.343872485996;0;0;0;22.390323884949;20.310990053756;0;0;0;17.076361180053;10.947460735391;0;0;0;70.894411481373;0;0;0;19.946020850332;0;0;3.1879787971893;26.608433787557;0;0;0;6.1961038953473;29.415507684535;4.3546227459037;0;0;0;0;0;0;15.670910346673;11.990894306632;0;33.510963587046;7.4591024975958;17.333493250686;0;0;25.701924000346;29.330718037566;33.745207154125;25.488372401365;0;12.76431953031;22.4903982319;0;0;0;0;0;0;18.38315717215;8.4869114486299;0;35.983415998931;0;0;13.223469352332;0;17.607998170403;0;43.694390620413;8.9877192754256;31.824289560132;0;43.822788435477;0;15.221077061366;0;0;0;0;0;0;0;0;0;0;8.2507130821925;19.807133867064;2.3422487690108;0;0;5.4326771322961;0;7.402409197565;16.846918834737;0;0;0;0;0;20.288178230224;27.62581662681;22.087300223338;0;0;42.529329428151;0;0;35.136130770939;0;27.19457000163;0;0;0;0;8.204573401908;16.244656189828;0;4.2954119607611;27.707324677561;0;0;0;0;0;18.450127116212;0;0;0;0;37.342765986714;0;0;0;0;0;0;0;0;27.447506685346;0;0;19.597345243632;0;10.064379525823;0;0;6.0887310631174;0;9.2146909506709;19.740651661731;0;0;27.389676867302;0;19.518445580137;23.279685649771;0;0;9.8677924858159;0;0;13.01189303066;0;32.749031147115;35.747889111165;0;2.7493480731487;0;0;0;7.5633551886554;6.5306258431161;21.378457684468;0;0;0;0;0.83973875620004;31.132545992002;0;0;0;0;9.9789876180165;0;0;3.00473450577;0;0;15.695194871019;0;0;0;0;0;20.18812995727;0;30.490911362077;25.627059822689;3.7185102071647;25.250700738414;33.677646458592;0;0;0;0;32.167666357335;0;0;0;0;0;0;43.83002776737;0;0;10.488207248358;14.703349492781;0;0;0;0;0;0;0;0;37.670358411092;0;0;0;0;0;11.884126547424;0;13.699690195175;0;34.165544133874;0;0;0;0;0;0;0;42.961555147283;15.996577484791;0;0;0;26.463609344378;0;15.764181884398;0;0;0;14.206757463217;26.537759839292;20.74544136635;0;5.6720848911898;0;8.3847971097136;30.345066498022;0;2.7054163569451;16.717697477465;0;0;19.27382567389;0;0;19.689477093782;0;40.295324601288;0;0;0;0;0;47.879110143135;0;16.035639719237;0;0;0;0;0;0;21.107358723728;38.503532101483;10.352883562983;0;2.7534557254385;0;0;38.445261779996;0;6.6291270651808;0;15.813022391625;0;10.201896114745;19.606371727747;0;0;0;21.231236718935;4.096663107334;36.251522129524;34.057991870039;34.558026928004;21.842306871453;20.006502231298;19.740257602106;2.1071823796894;0;0;0;0;0;0;39.170881871399;20.124039918902;7.9869121777915;38.968197788946;0;23.370280434183;0;0;35.144150761667;39.962742752017;0;0;0;0;0;13.259279196932;0;0;0;0;13.153048043791;0;0;0;47.663111153087;0;0;0;0;0;0;0;0;17.166463190487;0;0;0;0;24.913203213481;0;0;0;0;17.778331632561;0;0;0;32.448226953586;0;0;14.336787116385;0;14.242661236503;10.099986557558;0;0;0;0;0;21.589897391292;24.659673500044;6.0087098213998;24.997868418747;0;0;30.550818025803;27.041547119217;0;0;0;0;48.595420223614;43.348650971059;0;35.470290999401;6.8337605384868;0;0;0;18.21689922751;0;0;0;0;10.538095903585;0;0;0;0;0;0;0;0;0;0;0;67.59813479309;0;0;0;4.6155191494581;31.577322646259;0;10.149165464656;0;0;0;0;5.9338971588964;43.745088109388;0;0;0;0;9.2848150271735;28.259777060592;0;10.835869912097;9.6935735682449;8.546780069652;0;26.289744820685;0;0;0;12.194050691478;0;0;0;0;11.466155144332;0;0;11.437971093537;0;0;65.10603746225;0;0;28.321845310661;0;0;0;52.341969337006;0;0;0;0;119.65374059231;71.388360308523;37.332853391679;12.71513762438;0;0;0;15.401783704406;13.945547224233;0;9.4645279677516;12.623403821938;0;0;0;0;0;0;0;0;0;0;0;39.619190068332;0;0;0;46.546734564529;3.7028119315096;0;0;0;0;0;37.540079347913;16.098227548959;0;0;27.395460016586;17.786878831205;9.5775983140208;0;0.67499795817456;0;0;0;13.444654134648;48.816764038446;41.404760116417;0;18.448102054354;7.8508735532555;0;0;0;30.78407916438;6.9105777054122;0;0;0;0;0;0;0;0;16.532624480753;0;0;16.964570415387;0;3.0584106623169;0;0;56.916791207999;0;21.184447530182;0;0;0;0;0;0;0;0;0;0;22.898383457049;16.63351252183;18.83217048656;26.684020032923;21.090084187894;0;0;22.177883919204;1.8895738135044;9.7309805040757;0;0;21.977894269984;0;23.658994779302;8.8155104266376;0;0;5.7255425186275;0;0;0;0;16.731646431408;0;26.74965454022;13.676920041841;0;17.67214935175;13.207748572028;0;0;19.48359025742;0;0;32.915809273191;0;0;33.557447259407;5.7732994846068;0;32.06330361053;0;0;11.523352666367;0;8.5067470860707;17.235852637305;0;0;0;9.2981435979875;0;0;11.411966817159;0;15.904159617219;0;0;58.124573269424;0;0;0;0;23.399471207459;0;0;48.359673058747;0;0;40.751075938565;0;0;30.4930784176;0;0;17.393570385732;13.470797807082;0;0;0;0;0;18.049570964856;6.5740686366196;9.2034421099589
606.41451889972;0;0;11.960397244232;0;0;10.637768232724;28.752713361541;15.130185193896;13.193478543515;8.1701227736573;8.404118216589;6.5058404693893;29.162954390147;0;0;0;35.3264799755;0;0;10.253079184262;40.254151898263;0;30.033531111142;10.575737835156;19.083499870239;18.698256744258;34.228875069757;0;0;64.86690170966;0;0;0;0;0;18.333291034106;10.182057825797;0;10.155697790664;0;17.967935086698;9.8510537119691;10.227629337733;0;0;0;0;0;2.1400643322044;23.76923814325;0;29.46203051082;83.83468810333;0;0;12.873231127723;0;0;0;0;0;0;16.343601379688;0;0;0;0;0;0;0;0;0;0;6.435870498107;0;0;0;18.816244620368;0;0;0;0;0;0;0;0;16.893669233558;14.596882339002;0;0;0;17.596540674434;8.5886862169154;2.2001404096;13.292345761019;0;28.492993602448;65.77809230988;0;0;0;0;34.838344674976;35.658148098534;0;3.6792952419437;0;49.897120241459;0;0;0;0;0;0;0;13.374750742988;0;0;0;0;0;0;0;0;0;0;0;0;0;0;0;0;0;0;0;38.304887834543;0;21.199914743471;0;0;11.973160753126;0;0;17.786970454735;28.175302275759;0;0;0;32.734773859714;46.384957776083;9.5269587621293;0;17.378931615422;12.227165987574;14.913873176217;56.780106115326;0;0;0;0;0;0;12.747651962383;0;30.514959875382;24.61244857793;0;8.6132512391586;6.7909268916545;21.400736462921;0;52.526381950793;74.755852629471;0;119.64562117872;72.076539554759;0;0;0;0;0;0;0;0;0;0;2.5969039242278;0;51.198483500801;0;0;40.571017327287;0;0;0;0;7.3109527355693;6.7070158525028;0;0;0;0;0;0;0;18.481633130953;0;0;0;0;23.370339983898;0;0;0;0;0;0;4.9340368973379;18.816708818428;34.857285170133;0;0;19.959666585439;12.42481028284;0;58.890764653931;0;64.97186279906;50.500804328776;20.981694456598;0;0;0;0;0;0;13.701217521583;0;6.764312564066;0;0;20.080665377333;26.719311489299;47.744217001507;36.987303533522;72.293576683324;0;0;0;0;0;0;0;0;0;0;0;16.911297046065;0;33.358785407624;0;6.8170615813955;82.15810150436;5.5971648346698;14.472164284769;0;0;14.390924269129;0;0;0;0;0;0;0;0;8.6930475098671;0;1.6319012930797;0;0;0;0;0;9.4552560443834;12.42785697229;0;0;0;0;33.568649122157;19.634707927503;0;0;0;0;0;0;3.3327794995361;15.313541490178;0;0;64.708571571621;8.0720638392672;11.327804339478;17.128091004945;0;0;0;0;17.979708126186;0;0;0;0;9.5437859772161;0;0;0;0;0;32.846450227105;0;16.397393034378;9.3827793059508;0;21.745860918223;21.282097704487;15.597894728285;0;0;5.9896955258401;17.747715568653;0;0;0;0;0;0;0;0;0;0;0;8.2630323170048;0;0;0;4.5611485344496;0;20.774720172557;23.525969800992;18.738419614176;16.880997302141;0;40.310409975123;23.002375239263;0;0;63.777318302895;0;0;0;0;0;0;24.796782036382;0;0;0;26.567927468023;1.712915854309;0;9.2184440212056;12.819018842164;0;2.7210170776441;0;0;0;0;0;44.705738751048;0;0;0;5.4998470792867;13.617711730739;0;0;11.244528372525;10.303454328256;13.994302832187;0;0;0;0;2.3496578320698;0;0;0;0;0;10.11558329466;1.47413034283;0;0;0;0;0;0;0;19.05396655439;0;0;0;0;7.0250760840765;0;0;0;22.195003421806;14.072514446013;17.785244746008;43.602581801851;0;0;0;0;14.199652189307;0;22.651842379995;3.6797022411965;0;0;0;9.9387908764714;0;0;0;0;15.1840664535;0;0;55.579795133715;0;20.637857439841;0;21.896528323755;20.854667579279;0;0;0;0;0;19.100032097676;0;9.0142953601795;7.1741215206567;8.3890728167753;14.283045602957;11.757785637371;0;39.575885247687;0;0;0;12.3818529534;31.080693003275;0;0;0;0;33.160019360829;18.812263782888;0;10.087540376283;0;6.0076430629571;16.215452720584;11.749391505782;0;0;0;17.589466048604;0;0;0;0;0;33.025249756703;44.378967381927;18.10606044506;11.662373248632;0;0;0;0;34.41511402616;0;0;20.971558130106;0;13.105179043442;0;13.170961438658;0;0;0;0;0;9.8037497318228;0;12.256816539125;13.785240980347;0;7.1739212115743;0;0;35.996410609321;0;23.557324110977;23.782967850109;0;0;0;0;0;0;0;0;14.07639837745;6.7250107158395;0;19.793747786621;0;9.2565889465169;23.03406171237;0;34.365354598132;9.2516835564314;0;0;14.365179421544;8.7860423477371;52.254525512636;0;0;16.268944427168;0;15.226145232425;0;6.1353099086996;0;38.776188671221;0;0;65.606780664458;0;54.448206857381;0;0;41.362564138354;12.396714816336;14.324335534867;0;0;0;21.611997914671;0;0;0;0;0;23.783347193232;0;22.993571666919;0;0;0;0;30.822293507886;0;13.756456647086;0;0;28.205743379648;0;0;5.9508555485198;0;0;0;26.832054194302;0;0;57.876471069841;0;0;0;0;10.186511341396;13.20450066427;20.030954737391;28.516659212049;0;0;0;0;0;0;0;0;0;0;0;0;8.9490002647772;0;0;0;0;9.4736562230794;0;0;0;0;0;0;24.990277679876;21.988233425635;0;0;0;0;0;0;0;0;0;0;10.879983132839;30.871737470494;0;30.896246406225;8.7111298677825;9.2335870246738;28.190326750686;0;12.394149109069;37.83973498626;16.510307928923;0;0;0;0;0;0;52.220886136763;0;0;0;24.671560996023;0;0;41.741093331398;0;0;0;0;0;0;0;0;15.008952125573;0;0;0;18.809752433418;0;32.610748895513;0;54.488991839772;32.29059052335;0;9.0634963923398;0;0;0;14.514992883796;0;16.182644079655;14.152793629653;36.388882778763;25.572612905902;0;0;0;0;0;22.808695066968;0;0;0;0;0;58.066816879244;0;0;31.909670912687;12.735191051181;16.825813936074;8.2530238492472;0;0;0;0;32.850461976652;0;0;16.512812141758;2.9477146890371;14.933374053689;0;0;0;18.194934953984;0;0;45.489506936559;0;6.2847838449326;0;0;0;9.4430618338385;13.555514318321;43.185035626702;0;40.004489990226;8.189555310417;0;0;0;0;0;0;8.2126114832189;18.062521864491;0;0;8.2508729333975;21.915318860528;0;0;0;0;0;0;0;8.8395467433781;0;0;0;0;9.2052723253869;3.5947298258197;40.577087375452;0;0;32.707117500363;0;0;0;0;0;0;79.608472632791;0;0;0;36.524032903808;0;0;0;22.478234093509;0;16.284510054404;0;0;0;0;24.951591357405;0;8.5658117632838;6.6330076541321;0;0;0;0;29.403370438706;38.254244589897;0;0;33.936184440542;22.351282231831;32.673623712757;51.121315713336;15.460787052499;20.520214946588;0;29.710475450122;0;0;14.992294632716;19.375900817075;9.9642285192179;4.4402301426583;0;0;10.458725331835;22.569607718354;0;0;0;0;11.91269596775;37.67256583913;0;0;0;0;0;9.6035867784313;12.712280161663;0;0;0;0;0;0;0;8.2878084855797;0;11.443120723237;0;0;0;0;0;0;0;41.751250685748;0;0;13.673227166714;0;0;0;16.431522257332;0;0;0;92.721716711769;14.624352733277;44.390994706378;34.388072367838;0;15.490362478097;0;19.027711159271;0;6.1264184553703;22.836352011417;0;0;0;0;0;0;12.228801000379;25.951575419935;28.022043000166;4.6546885678421;0;13.190317845739;0;0;22.445782941217;14.423425813237;2.9887833843617;0;0;0;0;15.690255311375;36.795623562318;0;15.437540175524;28.79191203909;10.223100413406;41.807511649317;0;10.003489087448;47.776387628191;0;32.151977856253;17.608043176638;0;8.8308231114906;19.072700091067;22.844824135109;0;13.28120947886;23.053703939377;0;0;36.281647461654;0;0;0;0;0;0;0;0;14.522927109402;0;0;0;3.1685772043286;16.842420495257;0;0;0;0;0;26.4502949806;26.260332747236;24.276635392849;0;20.962615081114;36.427204650843;0;8.3759038271378;49.092894018502;0;0;0;50.006331580516;0;0;13.651615031094;19.152324865238;12.844947909763;20.090773337568;0;0;0;22.412743451734;30.869103531217;26.938050314627;11.609468548205;11.363869396142;17.026362196716;11.565048355453;0;0;10.350356482019;0;0;57.824642241128;0;0;0;23.690518778796;0;0;6.0104723362823;0;0;0;0;7.2185366755374;0;20.096602584934;0;0;43.961455888525;0;0;0;0;9.9986071317228;5.8223196364123;5.0512557257324;0;0;80.960771321853;0;0;28.818263630172;0;0;0;0;21.843750786314;0;1.97504452378;26.628275692681;0;12.070652725901;0;0;0;0;0;14.069999790545;0;14.947692280617;10.054957567566;0;45.438513989609;0;0;8.7793585828331;0;0;0;0;17.699297392683;0;13.825110811677;28.162898653606;0;0;0;11.276860862673;0;0;27.340578503822;0;0;0;9.170544034153;6.998274751641;0;0;0;36.411827214709;25.915912103838;0;104.90338032184;0;0;0;0;0;0;0;0;25.564137363452;6.8736210503284;0;11.659549244671;0;33.75688612407;18.413392403848;0;0;0;0;0;0;0;0;0;0;0;0;5.982113152155;0;0;0;36.954773157607;0;0;11.989554557101;0;0;0;0;10.835462630578;0;0;0;0;17.67238991578;0;0;0;0;18.903687868617;0;0;0;0;0;0;0;12.02873643738;0.98526867003421;0;45.219647377055;17.024995407581;1.2603532218946;0;0;0;0;0;1.8672353441943;0;8.1667879024869;0;19.990419297836;0;24.622173738127;16.076614397509;0;0;51.2345138751;0;0;18.695947192294;0;11.008159815898;0;0;0;0;0;23.447265619044;0;33.364110698026;0;0;0;0;0;0;19.470342357634;0;0;20.958283014585;6.1748157880359;0;7.309526376934;0;0;0;7.6426872798087;9.0682425517808;24.970181897546;0;0;0;0;10.01021390765;9.1659928525775;9.3892749964357;0;0;23.33468237883;0;9.1977380315867;18.735526221147;14.957228491096;11.084318754925;0;0;0;3.0044646446738;0;0;0;16.417032281572;13.876756838696;0;0;0;0;16.930924675282;0;0;0;0;0;0;22.820581649843;0;0;0;0;17.992343801902;0;0;0;0;0;28.638446596423;0;0;0;9.6297184726032;0;26.62810184081;2.5280580983946;12.864350016476;0;11.585623818802;25.967778239443;0;0;0;0;0;67.710926002387;0;0;26.961963852487;0;21.288257336785;5.3308764442861;0;0;0;8.8815889005057;0;0;0;0;0;0;0;0;0;9.4601846113468;22.778046899608;0;0;23.083454881259;0;0;0;10.462087462231;0;0;0;0;0;10.766053158792;21.35604114075;0;10.494554811738;13.229482275131;0;17.371057827613;24.764793286977;18.222825168843;0;29.692594180692;0;0;0;0;0;75.997572505924;0;0;0;13.302971472659;0;26.474956851793;0;0;0;0;0;18.226477779446;18.721165322676;0;0;0;0;0;27.080025283472;0;11.864601265437;68.35564593552;0;26.513363850567;58.569973206365;0;0;0;0;0;0;38.606552471578;0;0;0;0;0;0;0;0;14.358500118993;31.048533706561;15.267478143759;0;0;0;56.263523417068;17.393638358172;0;0;0;0;16.894856831776;0;8.7962978346751;18.117825738894;12.918182041159;0;0;0;0;0;0;0;0;10.429506943484;0;0;0;0;0;12.129559811778;0;0;0;0;2.8905771190257;0;67.342042556556;0;0;12.042516131132;0;0;0;0;0;0;0;0;15.196504583481;50.245586329057;0;7.0651693936129;0;16.066400145383;0;9.9112203234343;0;8.5072445438639;0;37.914491749847;0;0;0;0;0;0;11.530315282975;0;0;0;0;0;0;0;0;0;0;0;0;21.009336806251;0;0;0;0;0;0;35.961686762335;0;26.153270509558;0;0;0;0;10.383957280355;7.8219187837742;0;0;3.6316554289796;0;17.933162448037;4.1411581764668;0;13.544753508394;30.593200436671;13.308474382443;124.83189985639;0;0;0;11.798969777111;0;0;0;0;0;35.225066316657;14.459983976776;0;25.209620732726;17.940082681645;0;0;0;0;0;0;0;0;0;0;0;0;0;6.8724170225299;0;3.1527450251933;0;0;0;0;20.59254509632;28.719847715041;5.9293787678902;0;23.060191700548;21.288894844339;7.2552403598288;22.642608164905;0;12.027130532542;48.92204998492;12.312429648441;19.522214751498;12.526378773801;0;0;6.4475119178012;0;8.4055408170528;0;4.20307502951;0;0;20.335940880318;0;0;0;0;0;29.903683682863;0;0;0;14.36265668618;15.480030706848;11.980368266687;0;0;0;0;0;34.358806610568;0;0;0;0;0;0;8.9026588893686;0;0;0;0;12.534081077025;0;0;0;0;12.404774127202;0;0;0;0;45.373600778889;0;64.947844127425;2.9923192717363;0;27.446085596126;0;0;24.799961380692;36.788424627788;0;4.6412945685846;0;0;0;20.389159678064;0;6.5692729415236;0;23.349738909097;0;86.450319991402;0;0;0;0;0;0;0;0;6.2036914465519;14.898307913334;0;13.345185708881;0;18.679643021491;0;0;17.570619723206;0;59.741752510939;0;0;0;0;12.691269571476;0;0;0;20.458979132434;0;0;0;145.3321010417;15.249244660482;0;0;0;0;0;0;0;0;0;0;0;0;0;0;20.235449570278;5.0257875182989;0;0;0;0;21.892850064102;0;0;43.762491546861;0;12.366887214143;0;0;6.449154628464;24.071742663042;23.91211905127;0;23.050850540279;9.9628395006962;0;17.865295067605;14.997505434619;0;26.814945072113;0;14.710283373846;0;0;0;0;2.6358977343292;0;0;0;11.607609032015;0;0;24.639091100081;43.204531565581;15.841032122912;8.6734961682575;0;36.611235377184;31.612476530271;0;0;0;21.777067588222;0;0;41.129414753544;0;0;20.345797931929;0;7.6411950161395;8.5222788592537;0;0;0;0;0;0;0;0;0;0;0;0;0;10.423129537837;0;0;0;1.7600273426489;0;37.364738581597;0;0;23.594134219703;0;39.178895464547;6.0920304204946;8.9742992657992;0;10.111256171332;51.651856906272;16.731725002235;0;0;0;0;11.819116442514;0;0;18.991727379341;0;0;22.66155746183;10.041815009978;0;0;0;0;8.1300914181319;12.234862419706;0;0;0;22.92097340087;0;0;0;0;0;23.575060113377;0;0;0;0;0;0;0;10.459820968027;0;0;81.421389042229;0;0;0;0;7.5010206299957;15.574740327284;0;5.5103061795037;0;0;0;21.68250228306;0;0;0;0;0;0;0;0;0;0;0;0;8.7151471327707;2.4333555704167;0;2.8681649246255;8.598688612419;21.421015186662;16.421801127123;26.131595506738;17.358818371845;0;0;0;0;0;0;37.172639306919;0;0;0;0;0;0;0;11.977446853947;0;0;0;0;0;0;27.420674650257;0;0;0;0;0;0;0;0;11.313268181321;27.054083244131;0;0;11.65426261706;0;0;0;0;0;0;0;0;0;0;0;22.924362374706;9.3289326665718;0;0;0;0;0;0;0;0;43.079484493709;20.353771513561;0;0
607.07738814249;0;0;11.022326872136;0;0;0;0;0;14.240580015223;1.7718338545281;13.325448703781;0;7.804170893138;0;0;20.350283092361;0;0;0;0;19.183619264016;0;26.419537740921;4.157982396728;15.30992644957;0;0;0;0;0;25.44998518375;33.438805916886;0;0;43.628824586165;0;20.784861842744;0;12.38995130461;22.080312323754;0;0;0;26.25184766406;0;141.23372890022;0;0;0;29.023490785442;35.681964477821;0;0;0;19.132383993493;18.005695825704;0;53.474243373628;0;35.964021436227;0;14.200578108796;9.5529501022121;0;0;0;0;0;0;37.128416027008;11.268046279915;0;0;6.6882575764642;0;0;0;14.877960862616;0;0;0;0;0;0;0;21.636232708208;2.9305344588826;26.871533396799;4.8346152496763;0;23.608407837837;17.968298576006;2.3857461713654;14.504629366993;0;0;0;0;0;0;0;0;12.632224214209;0;0;0;29.806325513597;0;0;33.532084961129;0;0;0;0;0;9.747699694042;0;0;0;0;0;0;17.713225338634;0;13.136203481621;17.36610902667;0;0;0;0;0;0;0;16.345873987443;23.560012216343;8.7842036011546;9.3955227183041;0;0;0;9.3966578062511;0;0;0;12.224205220171;0;0;0;0;0;0;0;0;0;0;0;0;0;0;20.305068600328;0;0;0;0;0;0;66.701866092758;24.806163568777;0;13.787012913613;0;0;0;0;53.092744398057;0;0;0;43.761387618579;9.0735567784344;0;0;0;0;0;0;0;16.191080838029;0;0;0;0;0;57.330798752197;0;0;0;6.9924207823965;65.094842589257;14.141946701967;0;31.700529453093;0;0;26.186885065763;0;0;0;0;11.004029139936;2.5967044426554;1.9321779256098;0;0;4.5877833196468;0;0;9.3981655187388;17.185202273477;0;0;0;32.010786033251;19.968445097421;0;0;0;0;24.764817507381;0;0;58.391578290052;0;0;0;8.9622433566779;0;0;0;0;0;0;0;0;0;0;0;0;0;0;0;0;0;0;0;0;0;0;3.6157990517764;0;9.9605554732628;0;31.921300584496;0;0;0;0;2.3796016508009;10.655507305427;0;0;0;10.527232030584;0;0;0;0;0;0;0;0;0;0;0;0;0;0;0;0;0;0;4.4505337969006;0;0;0;0;0;0;10.331616448562;0;0;0;0;0;0;5.7972000324431;0;7.9613551398867;0;0;0;0;0;0;22.566031876454;0;0;0;0;19.790686022714;0;0;0;0;0;0;0;0;0;28.312923084075;0;2.3185918164542;0;0;0;0;0;28.912124867338;0;56.367192706976;0;3.1900522608902;0;0;12.324522777905;0;0;0;25.086316939473;0;0;0;0;0;0;0;0;0;0;0;0;28.578430993777;0;0;0;0;0;0;0;0;0;0;0;11.685351576176;21.9205222201;13.755643156584;0;0;0;8.7205266738301;0;0;0;0;0;14.808415253636;0;11.249414038436;0;0;0;0;0;0;0;0;0;0;0;0;0;0;0;9.9623168811047;0;0;30.109749986218;0;0;0;0;0;0;0;0;0;3.2881767490332;0;0;0;0;0;0;0;0;0;0;0;0;0;0;0;0;0;0;9.3447026897214;0;0;1.4010647019333;29.412931650065;16.186560494139;0;0;0;12.554494900792;4.5428401614357;0;0;4.3298219849233;0;0;13.936327174586;0;0;0;0;0;0;2.7145324672755;12.013980824024;0;0;0;0;6.9567123008326;0;22.339352574374;0;0;0;0;0;0;0;0;0;1.2415434309271;0;0;0;0;0;0;0;0;4.6077682616548;0;0;0;0;0;1.517229654083;0;0;0;0;0;0;0;0;57.576732075299;0;0;0;0;0;0;0;0;16.050614771098;12.93015958734;0;3.0085381242933;6.0823300118964;0;0;20.358425059873;0;0;25.040981293441;9.3498634026383;0;16.557762427291;0;0;0;0;0;0;0;0;15.971298159029;9.5644596847494;8.3918403602364;4.8431510541733;0;0;0;0;0;0;0;0;0;0;0;18.734791815829;0;0;0;0;0;0;2.8379025705464;0;0;0;0;0;0;0;0;19.37966291797;0;9.8099994875149;22.868198887296;65.806855299149;0;0;0;0;0;0;0;0;0;0;0;0;0;0;12.598893696654;0;3.5209978322899;0;0;0;0;4.1376598504138;10.09058114749;0;0;0;0;0;0;0;0;12.951819328501;0;0;10.574568916306;0;0;6.0835539652371;0;0;0;0;0;0;0;0;6.164774884993;0;21.391909509396;0;0;0;0;25.616854443703;0;0;37.689859119135;0;20.197912783533;7.1755619691846;0;0;0;18.24023909172;0;0;0;0;0;0;0;20.096600372367;0;0;0;0;0;0;0;0;0;0;21.43852818866;3.783973498626;17.205478789088;0;17.43698668077;0;0;0;0;0;24.256071730979;0;0;0;0;0;0;0;0;0;0;19.149038213693;0;19.584721009161;0;0;14.878667126971;0;0;0;0;5.6225429130195;0;0;0;0;0;0;0;0;17.930285327043;0;12.483754004305;13.032788378386;0;0;0;0;48.791077970047;0;0;29.662011894602;0;0;0;0;7.5164919845129;0;0;0;6.006526289447;0;0;0;0;0;0;12.687768705059;0;7.7183798218226;0;14.737240943719;2.6913916725991;5.1851993241977;0;1.9039946543119;0;0;0;0;0;0;0;0;0;0;0;16.815701306271;16.344336400384;0;0;0;0;0;0;0;0;0;0;0;0;0;10.012295245022;0;0;0;0;0;22.902593840764;0;0;0;0;0;15.690034062524;0;0;5.5918019512752;0;12.116657429798;0;20.966100961771;0;0;0;0;22.513535126967;0;0;8.3811345298306;0;0;0;0;0;0;0;0;0;0;0;15.536758699547;0;0;0;0;17.86389561397;0;36.772651580503;0;0;0;0;0;0;0;0;0;5.4174804705847;18.573697197297;0;1.7117312126812;0;0;0;0;0;9.9642285192179;0;0;0;0;0;0;0;0;0;0;13.059822824232;0;0;0;0;0;6.334280641093;0;36.127474579644;0;0;0;0;12.102506580886;0;0;0;0;0;0;0;0;0;0;0;0;0;0;0;26.038503345572;0;0;0;0;0;0;0;0;0;7.2003906040961;0;0;0;0;0;0;11.841071413327;0;0;0;0;0;0;0;3.5932950581448;20.988169858424;2.6011494937941;2.4988287216981;0;26.377681687669;0;0;38.462468835298;6.3172012442191;4.50306717767;24.669570911543;0;5.5681069395539;0;0;0;10.871507165862;0;27.94939379078;0;0;0;0;0;11.032541421263;0;18.345857842513;14.770137770546;0;0;0;0;0;0;0;0;0;0;0;0;0;0;0;0;0;0;0;1.7011791594294;0;0;0;0;0;0;0;0;0;0;12.172679390666;0;0;0;0;0;0;0;0;0;0;0;16.293863101629;0;9.119913015932;0;0;42.325836806667;0;0;0;6.4651320755105;0;0;0;0;0;0;0;0;0;0;0;0;11.556523948154;9.864023833164;0;0;0;0;0;0;0;4.2776513632814;0;0;0;0;0;0;0;7.8050131964367;0;0;0;0;0;0;0;31.383460642576;0;33.251842650199;0;0;0;0;0;0;11.26937169451;22.380820674217;52.774620359523;33.968739529527;22.628046274024;0;0;0;0;0;0;0;4.3601143434577;10.682811034832;0;8.4616710034183;0;9.7035015915524;0;0;0;4.5100462713983;0;0;0;8.2197933869376;0;0;1.6204863463444;0;0;0;0;0;0;0;0;0;0;0;0;0;0;0;0;0;0;0;0;0;0;0;46.283450568233;0;0;0;0;0;23.917435011673;3.8872717297013;0;0;0;0;18.099624001883;0;0;0;0;0;0;23.867759096712;17.447830027119;22.730655219208;0;0;0;0;0;0;0;0;0;0;0;0;0;0;0;0;0;0;0;0;0;0;0;10.558626252952;12.401506789178;0;0;0;4.5992227554688;10.961113954131;0;0;0;10.082825775157;0;18.527214321648;27.23789427689;5.7961841810256;0;0;0;0;0;8.6322265149745;0;15.716281109443;1.8625345948333;0;0;0;0;0;16.934025467366;0;11.577547392582;9.0648311372309;0;0;0;0;0;0;0;0;0;0;0;0;0;0;0;0;0;0;0;0;0;0;0;0;39.631578559635;0;0;0;0;65.879350859798;0;15.665515057132;9.5715910157839;0;0;0;18.276239005216;3.846326813209;0;10.642643349434;7.9807095035462;17.753309824765;10.121079345154;0;0;0;0;0;0;0;0;0;0;0;0;0;0;3.9078449771998;0;0;0;0;0;0;19.160340081976;0;0;0;0;0;0;15.84311815268;15.017721995685;0;0;0;7.7037747780825;0;0;18.539092721561;0;0;0;0;19.231574759001;0;0;0;0;0;0;7.4199360263055;0;12.842037060427;0;0;0;0;0;11.889869011967;0;0;0;0;0;0;100.53463229315;22.670949968104;29.281224516357;28.058047540472;0;41.884182147269;0;0;0;0;0;0;0;10.350894594023;0;10.471229790872;31.028583555832;0;0;0;0;13.642903596229;0;4.3707822921091;0;21.998725879504;38.666792997062;40.2593536756;17.22674496881;25.69970913837;0;9.633175777787;0;0;49.946288723728;0;12.235657700702;15.657479697908;0;0;20.39576515746;0;0;0;0;7.6620862002766;13.800173295002;0;0;4.9442175840307;0;0;0;0;0;0;0;0;0;29.091162181757;12.162878227679;0;0;0;0;0;39.743989680381;23.660721713164;0;0;19.91336835477;30.864097212524;0;44.770487034081;18.902329270573;0;0;0;0;0;4.8572825971569;15.091539163708;16.880817799037;0;0;0;12.259984603589;0;19.5473285215;13.01189303066;9.0427274288112;0;0;0;0;0;29.989717526053;64.751010733458;0;0;0;0;46.56987026332;0;0;0;0;0;0;0;0;0;0;0;0;0;33.077876488971;0;0;0;43.049062313322;0;12.430040261978;0;12.858580801407;0;0;0;0;9.7325308572995;0;0;0;0;0;0;0;0;0;21.015652871029;0;0;0;43.37241716327;23.457495781274;0;0;0;0;0;0;0;0;0;32.327045161292;21.633376513368;0;0;0;0;0;0;28.848386084071;6.9655833978003;0;0;0;0;0;37.541999398208;0;29.105314280893;4.8943543838677;34.154854629689;0;26.172723572811;11.523222751908;31.142258510235;0;45.689408512408;26.616948764887;0;23.473147188463;0;0;0;0;0;0;0;0;0;0;0;0;0;4.6063231170304;0;31.433381648981;18.773687461513;0;0;19.290015010027;35.147699576268;44.60559926113;0;67.286198451729;34.027292114303;35.459526506819;33.737319928783;43.883281302279;12.413933536698;0;0;0;0;0;0;0;0;0;0;0;3.8916982783431;0;0;0;0;0;14.59258558185;0;0;0;0;9.7098488748714;0;0;24.193634468656;78.149894920175;0;17.030328345651;27.587316524682;3.5438976385685;0;0;0;0;0;0;0;0;0;0;0;27.060324713264;0;0;0;0;0;15.903662486052;0;0;0;0;0;37.508283468996;0;0;49.517357341333;50.634300901326;11.567887428398;0;0;14.936360683773;0;0;0;0;0;0;0;0;0;0;0;23.055901912328;0;0;0;0;0;0;0;0;2.2846516471967;0;0;6.1018481469766;0;29.45010900806;3.4254501708045;26.289670892466;0;28.115621815388;0;24.585165579176;0;0;45.286947559829;19.178484772413;0;28.114857532756;0;0;0;0;0;0;0;0;0;0;0;0;0;0;10.084826453081;0;0;0;0;0;0;0;0;0;0;0;0;0;0;0;0;0;0;20.458652527009;0;0;0;0;0;0;0;0;0;29.309054113787;0;0;18.752404141708;22.782495315254;0;0;39.202552336955;0;0;9.0627275628449;0;0;0;0;0;0;0;0;0;0;0;0;9.6210267303015;0;0;0;0;0;0;2.1194917075339;0;0;19.081691570167;0;0;0;0;0;0;0;0;0;0;6.054827440181;0;0;32.912435335608;27.341150917124;0;8.2882218463515;33.125847887131;28.402658599361;0;51.733489939988;0;35.53846091083;53.702014123563;19.13964479686;0;0;0;4.3394124197594;13.607974674399;0;15.32782496868;0;0;0;6.0591467970157;0;0;0;0;0;0;8.0491137744797;26.300583209923;0;0;0;22.102149955433;0;24.974924452459;2.7339367112799;17.59124307723;0;14.666895419616;22.067852236558;0;20.667726923628;22.88931180818;15.701747106511;0;0;0;32.383252107984;0;14.088629452995;0;0;0;9.9990823560841;14.084442412951;0;0;0;0;0;0;0;0;10.315598712221;25.170696678525;66.730031071447;0;18.536391588909;66.389458155234;0;0;0;0;83.738967108031;0;0;15.732060936651;0;0;17.352799549801;0;0;0;0;0;0;6.6135083472653;0;0;0;0;0;8.7902984555509;0;0;0;11.307946474289;0;38.082856499194;21.178251582439;0;35.115801152338;19.535270427367;48.661605599763;32.482685099373;0;31.417154403111;10.761869206838;0;0;0;0;0;51.47472301233;0;0;0;18.859444983049;0;0;0;0;0;0;22.575598036111;19.063897613988;0;0;0;31.564750635273;51.993804451592;0;0;0;53.615053554954;0;0;0;1.66489465958;0;0;0;0;0;0;9.8777204545526;0;0;0;0;0;12.949115492406;0;10.780271977164;0;33.086170052481;131.92531392488;43.542162614865;17.426281133366;0;0;32.834857819046;0;30.601445015613
607.36126290261;0;0;38.929920442011;0;0;12.671459218392;30.691098531982;6.6572814853143;7.4344204491235;39.767826512741;20.291024162575;5.952151918803;83.792150642114;0;0;0;28.804668287715;0;108.770298413;20.053816639807;6.918682357514;20.181565475926;27.042640046132;38.777705395572;25.013400959861;33.402711077121;0;0;0;0;0;0;0;0;41.731919169375;27.936443480543;18.428683172311;0;14.014862951116;27.085183117138;32.941214325612;27.235266144856;25.569073344332;62.049821751414;0;0;0;0;32.933212223368;39.531996069827;11.635423199289;0;24.04082967669;0;0;46.108043516288;24.32916114918;0;0;0;33.036964285295;0;12.315248926948;0;22.916874088301;0;0;29.659987898525;0;35.271995225658;12.676552064904;8.9275723710047;0;19.181417955142;0;0;33.077147287839;0;28.222609290432;0;63.342399519421;0;0;13.847286312877;0;10.123374936868;8.1020658569106;0;0;0;25.27979954317;34.945242747819;21.39219066991;20.779103868445;0;0;0;91.114838977389;0;10.614467591484;0;0;0;0;10.472024455088;15.785363457371;20.864427859518;0;0;0;12.221743452464;0;0;0;0;43.146794769752;36.055654963104;14.275476258775;0;0;0;0;0;0;0;0;0;0;0;0;0;0;0;0;34.413500990164;0;27.41958670852;0;7.4185076231042;0;8.638862821876;0;15.529954977298;14.681308946765;0;0;50.102644265281;26.518620764084;0;0;26.148461283291;49.46281853847;19.811982041581;0;3.684603961183;0;0;0;0;0;0;41.443794958417;18.093441494995;0;0;11.022753044104;11.434605615901;0;0;36.422407249395;0;0;0;0;0;41.365666179253;42.383473392032;12.89302158588;13.55441209425;0;0;0;0;0;0;0;0;13.936626544126;0;0;0;0;37.361624894584;0;0;0;0;0;37.9719915104;20.840763560794;35.483930356327;32.026219824187;0;0;0;17.656560223321;54.249593566915;0;0;0;49.856725298983;0;19.725102256495;0;8.0832372774729;86.966153023084;49.129834000675;12.805000519282;5.3295880468379;16.670875516151;0;0;0;9.3186077121299;32.433911705191;0;78.809590728708;54.976191599204;0;0;29.016115653078;0;29.375665999333;0;0;26.48840814307;38.4199089265;0;0;0;0;27.577447118204;84.165831191293;26.347734567498;96.536862222492;0;56.516440521803;0;74.521451064456;114.42169326078;68.88910402498;0;0;0;0;0;0;34.512851114419;32.943946916185;0;23.03378453192;26.347021787556;88.961001628925;16.791494504009;39.235645394263;0;94.37247926946;0;0;0;0;74.234757066718;25.265356873403;20.178045482432;0;17.533537180592;0;41.732710645298;40.434887595198;35.881363340753;0;30.121331352658;0;25.061319728806;36.600991139549;13.840113446414;0;56.796423797318;0;40.957569033175;27.374434105568;27.750387204204;105.12476397873;0;0;93.87623342647;0;14.069510972379;33.994350895268;24.634827614634;39.875401180894;98.475334773088;0;17.185684302956;39.713949331346;21.60774557547;69.513338904546;0;62.336641948131;0;0;0;0;0;50.904769581769;0;0;0;0;2.3603570485806;40.493639512089;0;46.730573174457;34.876994708041;0;0;31.524201062659;0;34.188408793973;0;23.866266849662;11.013311128158;22.49419763934;0;0;22.098367178275;13.849045568279;0;0;0;60.511098833733;29.029475574101;0;0;0;0;54.85003636877;0;19.204835934525;11.021699038053;12.645481844165;72.562027337998;41.454827749798;11.381884544626;0;105.15759123945;0;23.102065179585;0;0;37.126028463449;49.25218958502;0;0;49.944800166123;55.244010769688;32.923458502087;36.639118875654;8.0125740536277;0;0;18.651750413587;38.845975012547;23.111028672882;18.074816567451;17.675645092398;11.272785035954;12.643682333173;0;52.155457606945;0;19.271805133093;8.8997535476623;0;0;20.430128451776;13.939267597503;34.458731423;0;0;64.656038142016;33.164243619074;22.772547336013;21.268733598704;44.621588788292;0;81.545568451979;0;0;0;76.341622586683;0;0;0;28.929807978038;14.319443990391;72.95824035122;0;0;0;0;0;0;58.734185275729;0;20.384385694508;0;0;68.015694100237;0;0;30.265913757009;0;34.312099533571;69.534643610321;0;0;0;0;37.230795374403;39.590723545763;44.868072406529;0;0;71.269589715659;0;23.853098103531;0;0;25.863095071609;0;0;0;20.05444168024;17.916310431339;42.399841506733;0;64.363949498938;0;0;0;0;0;0;8.074022550698;9.8281718560857;47.193470955353;52.861608593645;37.90650695374;65.041206530061;0;42.951910797744;16.507081259607;58.665429896571;0;0;37.099281953871;17.838262729474;65.614796340248;0;0;0;0;26.159570829099;0;0;35.07360192369;0;26.215169729267;37.700927575358;0;28.905390310732;33.343897082939;129.2772269912;0;0;0;0;0;0;16.333139825326;13.465413179986;26.601981115435;49.340809898058;11.918670206962;69.575136949782;84.316242510607;26.25838491234;11.57189423587;19.244192938186;0;15.653411810031;18.49756453404;25.934459580707;0;30.165750391766;0;0;0;0;0;0;6.8766585698132;29.121458844837;27.883782892066;0;25.399558884223;0;0;29.512585095841;17.39205360211;26.275476893012;61.715296319903;0;0;0;0;39.102710617712;0;15.651221588124;0;9.2940322620341;38.407283421572;24.292169463842;35.586631658925;50.727395021984;0;0;0;0;22.129026884978;0;29.876965431745;0;43.930211738685;83.542729060326;81.142740712264;36.404816590838;53.222689626022;0;0;0;26.075067111973;0;0;0;0;81.699009884042;56.713738547145;0;0;0;32.685103130308;0;14.932034618164;28.394680285059;0;0;0;70.093271127994;0;0;0;30.109128010327;0;0;0;0;0;0;0;42.071305737042;0;69.109817917504;0;26.723497510715;0;0;31.549656359405;31.565407692149;0;52.201451802099;40.878113871699;39.140335934808;0;38.343058937532;68.90056079743;70.241136685902;19.537490173501;0;36.37647442582;27.455073424905;26.052122932208;37.901708473691;28.326548150635;45.371862618839;0;0;0;0;0;0;0;35.44745558871;46.07534423254;24.256098230319;0;0;13.93331676695;0;0;18.838329560172;21.804446862643;18.623224505925;0;0;20.794485706617;34.356820007072;0;58.438803189863;18.989837958503;45.50204992092;125.0497625464;0;0;0;0;0;47.101407122735;0;0;26.32955918147;0;0;20.034284779036;0;0;0;155.80457492892;46.561803409745;14.538424494721;0;0;0;0;0;0;0;0;71.420655652328;0;31.075581522906;39.944432088799;0;0;18.050202521686;31.307615367808;0;0;0;17.952223325337;0;0;0;0;16.961680524747;74.939765378676;1.784085121923;0;165.8499877386;0;14.248056324448;28.168038154459;0;18.251565275222;0;0;16.790006869563;9.6521724878746;0;46.702185568676;16.182644079655;47.651132508473;43.890590920846;26.76203676199;56.183546406335;0;96.080892002555;0;12.815244137848;8.6737291099739;0;0;8.8767909210417;0;35.105434154941;18.375574961786;94.673089345755;21.507588201576;35.914021772318;37.825418196791;93.476744089299;0;18.884667952118;38.248568631873;43.134673702977;67.970189491388;13.978919990065;8.279716536137;0;0;11.150051215054;57.244600539143;37.912525618101;0;16.460711952224;42.560326109754;20.948036634814;11.041782141885;21.994926430864;0;12.188671699263;0;0;82.726701250111;0;20.247477083061;0;0;76.224771467862;54.420915933739;0;28.176422221284;0;0;0;0;0;23.191386097618;0;0;3.7082574981562;0;67.031622541304;30.39066849126;0;0;17.251304451484;72.29935826397;0;0;34.23208381072;0;0;74.32016876929;40.431000017386;0;19.831888363565;22.36921371655;10.400531426967;19.009264872006;0;20.344994743885;9.4059653963719;0;0;34.051731694909;136.9265729284;16.386994379221;21.686155903526;0;0;12.123519794264;15.412699735351;25.393615961829;45.731579707484;68.190759568838;32.116672607297;15.144516017216;0;0;21.78627768976;0;0;32.046918135362;0;0;0;0;61.317376135048;0;0;56.756675248911;0;78.387806313363;37.670700390727;87.90760665575;58.410289437395;34.553302607263;48.282858697853;12.52266518751;11.655648061202;0;0;41.347170460755;45.752127090641;26.414605791512;20.758075916927;70.150194057219;46.42415828767;15.460724403582;60.185620582277;0;0;26.39278283573;0;0;0;23.411532007547;0;0;50.978880110118;0;0;21.282356675144;0;32.362714589665;43.421300817822;10.229648709673;0;59.148870191092;0;16.416236038744;0;0;59.966965870334;0;0;0;0;14.848414637736;44.327278876187;0;0;10.737856445605;26.434905855646;60.829444790496;0;26.671638920305;56.168979144962;0;44.924335155681;0;46.640140635137;42.096267680834;23.525826847544;42.954054293401;59.158041828994;39.321689367476;0;27.959085785051;47.026175823296;22.803890917212;8.0350127447579;20.992934587547;0;0;47.942306605758;56.848586583381;0;0;37.829411862135;39.140100546791;36.826800727927;32.616290683217;0;27.49419731466;30.725910542913;25.94143766157;17.525237816083;4.3473212863443;0;15.595705748677;22.698213995417;0;35.863440711714;0;43.571019103713;48.269491816427;0;42.768199894616;28.205067667721;42.972040983719;23.792082153931;21.462049129851;40.87459141904;12.293403297979;0;0;20.94389906088;5.8112133089968;0;41.078231201665;0;13.447993964637;0;0;0;0;12.245730703375;0;0;0;0;15.732119502368;13.829734477792;0;13.69492208624;0;10.632369746434;0;37.895446114329;0;0;0;0;36.850524127993;30.228908549257;0;29.417569946629;0;0;0;13.465674489683;8.7076227905888;0;27.290177013418;0;0;74.321336844437;33.105139462317;0;0;0;42.259878623121;40.374727187998;5.5884874310783;37.802464934199;16.430687951064;0;23.551982694187;73.117565139702;0;0;0;0;0;0;0;0;37.105238687939;82.239491187383;70.708372147214;0;21.957395501493;28.074529371313;38.549248544552;0;0;0;52.573538830777;0;7.5162837895431;0;37.462120054228;0;19.341670000334;0;52.459581190396;29.758558308793;38.562309088559;75.859251067122;30.879428381007;0;15.367105925613;0;0;0;0;0;0;0;48.532599873904;12.063026470622;0;0;0;0;33.575756904261;0;0;0;31.995570806818;0;0;0;0;0;0;0;5.6058612987314;47.560460086581;0;12.956933723984;0;22.733918014494;0;25.827427452699;0;17.220176672612;31.952713877057;49.230162067013;36.189260654096;38.269201998201;0;0;11.140843631118;0;0;56.494149390586;19.884057093689;67.901227593016;66.048813870426;24.878523036953;63.127465909518;0;0;0;0;0;0;0;0;0;0;0;0;0;0;0;0;0;15.604977519664;21.986912977572;16.256102312282;0;38.298171252869;25.164969618592;105.09082901667;0;44.589292083157;99.867245625073;0;0;0;0;0;0;0;0;0;29.108321072079;19.427157101727;0;0;50.623312180807;34.4802714343;40.475375667944;42.624381262395;0;119.83397672136;39.841235769546;41.570013865741;0;0;104.67187878235;0;28.094568584061;50.903276715058;0;54.900113163552;0;0;18.530124131316;22.420205173444;18.229423103388;29.143540954567;0;45.39961830829;26.960043959391;0;22.045386492015;24.583641760036;52.112886306484;0;17.084788119015;34.764441719977;19.985374708074;0;58.313125700015;57.079740558927;0;87.653123233455;13.376635357522;0;0;33.346820757025;0;0;0;17.157035328645;0;0;0;27.897093978031;0;53.90202392612;0;0;0;9.2304358659189;64.129626239731;67.35759941471;0;76.815045560571;42.755284369923;31.16328356508;0;0;0;0;0;27.8902491184;0;37.92451212163;22.229336836929;0;0;0;0;31.383527716716;0;38.791926471507;8.4850132661564;69.773827421394;0;31.944618420758;0;10.663053945105;27.664632973234;0;18.461272731485;0;38.184025710812;13.234517900329;0;36.02985811759;0;0;0;0;0;0;10.023081562205;0;0;24.210976900096;0;0;0;0;22.607120171421;28.759378900479;0;0;13.16326729162;45.889907546656;0;0;110.49965851503;23.824455822955;14.508101075178;29.959804491818;32.590623883523;0;0;0;15.594256494657;40.466536697322;39.952210993715;12.22372720579;0;45.77910504766;26.88091654794;0;0;0;3.792087147592;13.378924017136;62.006818145705;41.563425449953;0;19.401765686072;59.037295358737;75.046584357739;91.142101687539;0;63.294996045709;0;65.936249688305;0;42.099547580704;20.649609616682;68.235218486861;41.213249857072;0;0;31.228812585649;26.411997255605;47.920483860516;0;11.352908558432;0;0;91.082658316874;0;0;40.420788793936;0;0;0;0;0;29.359151952115;0;0;0;13.801192792031;27.72998741389;12.537919881175;60.08082421002;9.9378952235001;21.449707987859;5.7073945902236;27.267102234069;47.750162586801;12.453732422477;17.707271850083;29.200278651808;65.503668850165;0;0;59.453278367965;20.951971707186;0;51.616568719784;0;0;33.51658848566;7.6964857879199;28.933731739307;7.298975498273;0;51.32068558963;24.944460983944;28.7620655448;0;0;26.638915656835;27.513854991902;34.446944193725;0;0;0;0;0;83.620737413799;53.043329068647;0;17.741160013799;29.354771374395;51.159589401798;0;30.355995320095;9.940813936084;0;41.243522952771;0;44.121353229265;0;0;29.354478275155;0;15.677876194906;93.525707553863;0;67.436866339544;0;12.722721624424;65.158190454613;22.49468673252;53.996488368852;0;0;20.778375554505;99.501842960719;28.486380035875;0;0;0;11.362912559424;0;0;10.705987936619;40.516116401817;0;0;22.858627797878;25.660582016054;178.24613484781;14.603688534426;0;0;27.097223647556;47.158362539267;18.469200946845;0;0;0;32.283289960579;15.08731074997;0;0;0;16.620818434398;0;0;12.347884777044;29.157053352287;38.708087564352;64.035376279932;0;0;136.68662425292;16.929406527711;32.883082434078;0;15.362674504069;0;0;17.28336592693;0;24.355285818612;22.709238667032;0;0;0;14.681857519249;0;0;0;0;0;0;0;0;21.619341155578;36.444878310803;0;16.721456285908;0;13.178648683098;0;39.714521409264;0;28.436244998948;0;0;0;29.74589270588;0;0;0;30.927913916925;0;25.122171919152;34.776136649291;25.305347280616;7.5587487021845;35.014939452955;0;4.2860564132745;0;25.826765543448;0;76.070707779606;0;5.1016111978523;0;7.7548810586106;0;0;0;25.516599490848;22.775327293666;0;15.566402872349;0;0;0;0;11.816843523312;0;0;0;0;0;0;90.285618438135;9.4777795299255;12.000683910158;10.81018209915;22.452415463558;0;55.538558772826;0;18.540888213521;3.0973068592113;23.07951404556;143.93082795943;0;0;0;16.868659964392;0;0;0;0;0;0;52.76839680932;0;6.3999643843894;0;0;38.852233090919;24.420077308692;0;16.664081881697;16.856923108603;0;16.416572864588;11.131087358311;0;6.7497345292245;20.696266553593;5.4294837202536;0;7.2461558767697;0;0;0;12.905487234524;0;7.7711207014135;0;19.156203451721;0;0;0;0;0;0;24.15537715403;0;0;0;28.469684049351;0;0;0;0;0;0;0;2.7939421346512;0;0;0;42.090553665417;58.727255260028;0;0;0;0;0;0;7.0612016523092;15.189519339431;0;45.761244844519;47.183015729262;0;0;0;0;12.441748550903;0;0;0;0;0;29.080373753394;0;9.1816914291565;0;0;30.298149268923;0;11.708839691883;31.253813691491;83.93430573262;34.414423548948;38.464550800057;74.100274278345;9.7354899591285;0;0;39.21389358462;0;0;0;0;0;5.1032877935177;33.24959197445;22.341940119363;23.414820149231;0;0;0;15.321580398635;24.671368931249;0;32.102429117417;0;0;0;10.25064080773;16.944147862054;0;29.305319222483;19.47806917403;11.956955554915;49.254692185183;0;0;12.645715084302;0;0;0;0;0;0;33.175886981082;0;0;0;0;0;21.834024125463;0;11.536953148665;0;0;0;0;8.6555386699406;0;0;0;0;19.424714214638;0;13.093388112215;0;0;23.383978586956;36.023452077238;0;25.809071972449;19.791046035167;0;0;25.583979859056;36.816541933333;62.405690349644;0;22.258981420951;0;0;34.189962869556;0;51.400005819419;54.18286325812;0;7.1791520693477;11.959354760257;0;0;30.467693295799;19.785252773023;0;0;0;49.977241943457;35.758375091618;0;0;0;0;0;0;94.914034046641;0;33.723613449969;0;0;21.252073638638;0;0;12.303886358077;0;0;0;0;10.52991434395;0;0;58.516470531025;25.37234011622;0;34.970558912179;27.02292843143;27.152806986486;9.6883421971848;16.08830437117;54.560847622116;11.806976572466;35.345022982592;0;59.986792134634;0;0;0;6.9152777746155;0;0;0;31.961370019351;0;42.178269498284;51.447160352848;10.884342075565;58.50624562139;20.339874808047;7.5891419806732;0;20.462917528444;0;0;28.583170466931;20.813943838863;20.090761449344;109.20270860715;0;0;14.430912267184;0;0;0;0;16.767691950972;6.9724962440352;0;0;0;0;0;0;0;0;26.447439251546;0;0;103.04512920415;17.212363618273;0;0;0;0;0;0;0;21.902980239587;0;25.192508299968;44.694705678196;25.264956857482;0;0;5.8056973326225;17.274094532931;21.823925507596;12.044169169605;17.321093290457;27.590191782144;92.41974537608;0;17.526675177329;0;0;9.7842478361582;0;0;29.057128282034;0;3.5055349078756;11.464918149892;7.3144929905676;0;0;16.220535199921;0;0;0;18.221801270669;0;0;0;3.1027689450114;0;0;0;0;28.646601319006;23.670527886888;15.883136045452;8.9668560944703;0;0;15.311852173118;0;0;48.051467958546;0;0;0;0;0;0;0;28.847259094457;0;0;0;0;0;27.343217690721;0;0;25.827718219554;19.611331407905;0;27.986874621232;29.486342257537;0;0;0;0;0;0;0;24.698869947739;10.634840374012;0;25.440364673853;0;0;0;0;33.544606633008;19.787400536412
608.08901293626;0;0;0;0;0;0;0;0;0;0;27.938014611904;0;70.648283874723;0;0;0;0;0;0;35.885777144918;0;0;0;21.151475670312;28.032259696396;0;0;0;0;0;0;0;0;0;0;22.98936494753;0;14.397089211547;0;0;40.42785394507;0;0;0;0;0;0;14.064903480587;0;8.2566827234448;0;31.838000713306;0;0;16.462749017656;12.368398534479;0;0;0;0;0;0;7.8265133367521;0;0;0;0;35.248101560566;0;20.251863287459;0;0;0;15.01703116225;0;0;0;24.213151992101;0;0;0;9.2038817055571;0;0;26.883783642354;0;13.790750394741;16.58736629432;19.036297545601;0;0;10.904898446128;15.984499348148;0;0;0;0;0;0;0;0;0;22.870974366778;0;15.786186118864;0;0;0;0;0;0;27.986549102914;0;0;30.345501657689;4.9871951923006;0;122.23376546576;33.226118312892;0;0;0;0;0;0;0;0;0;0;0;0;0;0;0;47.120024432686;0;0;0;0;0;0;13.986018774052;0;0;0;0;0;0;0;0;0;49.46281853847;19.638192725426;0;6.3164639334565;4.6828953497176;0;0;0;0;0;0;0;0;0;0;34.848321877033;0;0;0;0;0;0;0;0;0;0;0;0;0;0;0;0;0;25.286600584886;5.9280476260824;10.063002706383;11.067321079159;0;0;0;0;0;40.094088016242;26.321869125741;0;11.216804197038;16.981593328677;0;0;22.838061559126;3.9082844531211;0;9.2545548460323;0;7.4256561686863;0;0;0;0;0;0;0;0;6.9909079156522;0;0;0;0;20.838594395188;0;49.129921194861;8.6617421031149;0;0;0;0;0;0;0;0;0;20.242055562566;0;0;0;0;0;0;0;0;14.725821276711;0;0;0;0;0;0;0;0;0;0;0;0;0;0;0;13.632576190196;0;0;4.5652545919121;0;0;0;26.693103014129;0;0;0;5.2431861344162;0;0;36.934534304131;0;20.61198194442;0;0;0;0;19.220170785161;0;0;0;0;8.9504713317165;0;1.1298051792991;0;0;0;0;0;19.372911821803;0;0;0;0;0;0;0;0;0;0;0;0;1.1994145771212;8.1687818638971;0;0;0;0;0;0;0;120.09754619581;10.495828779746;0;0;23.399603636571;0;0;0;0;0;0;0;0;0;0;0;5.6625846168151;6.0583600464527;0;8.8738577843267;0;0;0;0;0;0;0;0;17.226282208807;0;0;8.2630323170048;0;0;0;0;12.596227472061;2.1936039933755;0;18.529051797258;0;0;0;0;0;0;0;0;44.387775798845;0;0;0;0;0;0;0;0;0;0;0;0;2.9483743336977;18.103281667215;9.3292014090655;0;0;0;0;0;0;0;0;17.139369506523;0;0;0;11.459823382967;0;21.787512798291;0;0;0;0;0;0;0;0;0;0;0;0;0;0;0;0;0;0;0;0;0;0;0;0;0;0;0;0;0;29.055277206728;0;0;0;0;0;0;0;0;0;0;0;0;0;0;8.1039371761998;0;0;6.4235138086348;0;5.8605168767896;0;0;0;0;0;0;0;17.45972169428;0;0;18.660180231246;0;0;0;25.522999598303;11.685197689122;0;0;0;0;0;3.7247891997823;15.194924236029;0;0;0;6.9068206673945;0;0;0;0;28.370238786487;0;27.749128326434;8.6908040164897;0;0;0;4.9243773222761;0;0;0;0;0;0;0;0;0;0;0;0;0;0;0;0;0;0;0;0;0;0;0;0;0;0;0;0;0;0;0;0;5.1607648585788;0;0;0;0;0;0;0;0;7.3757305357932;0;0;0;0;0;0;17.311199635349;0;8.0307657409809;11.35779587564;0;0;2.2409692579993;0;27.244589122158;0;0;18.878435365151;0;0;5.7151789096466;0;0;2.4814293795799;0;0;0;14.414084153362;0;0;0;0;0;0;0;0;0;0;0;13.73931326274;11.292057060425;0;0;0;0;0;0;12.576079879131;0;0;0;0;0;0;0;0;0;0;0;0;2.210859103996;0;0;0;15.724466571905;8.0684367083069;0;0;0;18.664605047528;11.323619201265;0;0;0;0;0;0;0;0;18.200798212912;0;23.193549492467;0;0;0;0;0;0;0;0;0;0;0;0;0;0;0;0;20.626778569049;0;0;0;3.2248768309843;0;5.9806316308608;0;22.683482817118;0;0;0;0;0;0;0;0;15.700469040912;0;0;15.667175711288;0;0;0;0;0;0;0;0;0;0;0;0;0;9.1763180532039;0;0;0;0;0;0;0;0;0;0;10.336006987458;0;0;8.999361808258;0;0;34.273261766032;0;9.1270654817671;0;23.893838236679;0;0;0;0;4.1298713983909;0;0;6.559156270783;0;0;0;0;11.526611995956;0;0;8.858223350934;0;0;0;0;0;15.681473655576;19.451709852091;0;0;0;0;13.164722862211;0;0;0;0;0;0;0;0;30.324418730804;0;25.161892993403;0;0;0;34.243371068656;0;8.4586595424544;0;0;0;0;0;0;0;0;0;0;0;0;0;0;0;0;0;0;0;0;0;0;0;0;0;0;0;0;0;0;0;0;0;6.8554660461006;0;0;0;0;0;0;0;0;0;0;0;11.481619578906;0;0;0;0;11.201176881465;3.8850726637188;0;0;0;0;0;0;0;0;0;0;0;0;0;0;0;6.3592242083521;0;0;0;0;0;0;0;0;0;0;0;29.281026723131;0;0;0;0;0;0;6.3295839610902;0;24.414692559821;17.445381738661;52.180737665084;0;0;0;20.022459194277;7.1043682282532;0;0;0;0;0;0;0;0;0;16.575928969217;0;0;0;0;0;0;0;0;3.5958571766294;0;0;0;0;0;0;0;0;0;0;0;13.848507842756;0;0;0;0;0;0;17.501730773393;0;0;24.939714315091;0;0;0;0;0;0;0;5.9589439482175;0;0;24.985846538119;0;0;15.883307106516;0;16.507264803883;0;0;0;0;0;0;0;0;0;0;0;15.770783231252;0;20.054019185185;19.541415617934;8.0153736216974;0;0;0;8.6614996837504;0;0;0;19.568712898552;0;0;0;0;0;0;0;22.222690577116;11.120869374718;0;0;0;0;0;0;0;8.6326432323528;0;0;0;0;0;0;0;0;19.66514937796;0;0;0;0;16.161202014579;0;0;0;0;0;0;0;0;3.8819622322001;0;31.76308528502;0;0;0;8.292974086275;0;10.8219667467;0;0;33.490478948419;0;0;0;12.052756165193;0;0;6.1473361741862;0;0;0;7.888770902422;6.6190637915941;28.181048653303;0;0;0;0;0;0;0;0;0;0;0;0;0;0;0;0;0;0;0;0;0;0;43.345613418485;0;0;0;5.9816197605614;0;0;0;15.119844930898;3.5315709270042;0;0;0;0;0;0;0;0;0;0;0;0;0;0;0;22.091701545847;0;0;0;0;39.171554584276;0;0;0;0;12.457469552736;21.219282192474;0;0;0;0;0;0;0;0;0;0;0;0;0;0;0;0;0;0;0;4.6034730571537;0;0;0;0;0;0;0;7.1924596967326;0;0;0;0;0;0;0;0;0;0;0;14.060275549899;11.703733139748;14.10481209882;19.17098962345;0;0;14.116934176284;0;0;0;0;0;33.368939257392;18.949418525601;0;0;0;0;0;5.982113152155;0;31.751912682393;0;0;0;0;0;0;0;0;0;0;0;0;0;0;0;0;0;0;9.933636445583;0;0;0;0;0;0;0;13.99848436353;0;9.9758452840963;14.182870246175;0;0;0;0;0;0;5.5327212637062;9.8319170340736;0;0;7.5331578066043;0;7.7235710923456;0;30.908686181904;20.291824270026;0;12.997754036852;0;0;0;0;0;0;0;21.359183242749;0;0;0;0;0;0;10.9453527987;0;0;0;0;0;0;0;0;0;0;0;0;0;0;0;0;0;0;0;0;0;0;10.989473963833;0;0;0;0;0;0;0;0;0;19.730087383767;29.789452078842;22.058762675336;0;0;0;40.842449666653;0;0;0;0;0;0;0;0;0;0;0;0;0;0;0;13.439436618077;0;0;0;0;0;0;0;0;0;5.9372389285267;0;0;0;12.518634014384;0;0;45.505045771104;0;0;0;0;0;0;0;0;0;0;0;0;0;0;0;0;0;0;2.7609441504869;13.895389086275;0;0;17.543959870317;14.033456412507;0;0;0;0;31.603083729108;0;0;0;21.356623607649;0;0;0;0;0;0;0;12.874637013592;3.582262823193;37.945783711591;10.766053158792;0;0;0;0;14.446329610074;0;11.827960972884;0;11.008339643292;11.834770634297;19.852773165274;0;0;0;0;0;0;0;0;0;0;0;17.46112268876;0;5.7432013813356;17.702509950454;19.62867469451;9.5195616427679;14.869954170583;0;0;0;0;0;0;0;0;0;0;0;11.636418517821;0;7.0170451313534;8.913802865162;0;98.803420414125;58.828470972354;0;18.664304546035;20.117939852369;0;7.1263073613208;12.977251287378;23.148072909393;50.247076880444;17.256290505641;3.2715569891377;0;9.576051380109;9.8703258308655;0;0;0;0;0;52.632332773396;0;0;0;0;0;29.976766222533;21.96090946997;0;0;0;41.24022109723;0;0;0;0;0;9.4316725078533;0;0;21.553667411831;0;19.313991392601;0;16.85641815176;11.560732282833;0;10.11701991659;7.9656830985921;0;0;0;0;0;0;0;0;24.42671513284;22.456739223273;9.2337441946123;28.066424574741;0;0;0;0;0;5.2524769706061;0;0;24.89292868004;8.5072445438639;0;0;0;0;0;0;0;0;42.277822704241;0;31.915727433175;0;0;0;0;0;0;0;0;0;0;0;0;0;0;0;0;0;37.147236875379;0;20.408621495898;0;45.948217757166;0;0;46.328424789277;0;0;0;25.421588002857;0;15.994442183384;0;23.831869188583;0;0;36.769805510256;0;23.473147188463;0;0;14.003172922286;0;0;0;0;0;0;2.1456750417151;0;0;0;1.575847382142;0;2.993655395141;0;0;0;14.982535930118;29.222416889081;62.137153199584;0;24.491145030323;37.339683382067;24.42023995281;0;2.0463706306762;0;0;0;0;0;0;0;0;0;0;0;15.395266129393;0;3.6452679116212;10.322497858639;0;27.884031850881;19.008472258038;0;0;0;0;0;22.680467894289;28.42060030713;0;12.252570245929;13.622458747554;10.167970440159;0;5.7626838962669;12.068408174584;0;0;0;0;0;0;0;13.932027636163;0;9.6587840673457;0;0;0;0;0;0;0;0;0;0;0;0;0;25.076966662129;0;39.777499386751;31.103090080025;0;58.70702869912;0;46.603930905241;0;0;0;0;0;0;0;0;0;0;0;0;0;0;0;1.1211804206474;0;0;0;0;31.04295482516;13.612716064547;0;0;6.2645640975626;0;0;5.4086055328492;0;0;0;0;57.808362307791;0;0;13.027752037759;0;0;7.6472412489095;0;0;0;0;0;1.7014737193964;0;0;0;0;0;0;0;0;10.084826453081;0;0;0;0;0;0;0;0;0;0;0;0;0;0;0;0;0;0;1.3753715984544;0;0;0;0;0;0;0;0;0;0;0;0;13.902644449887;0;0;2.3996854431494;0;0;0;0;0;1.0205110530928;33.874455582731;29.112804667201;0;0;0;20.32341781913;0;0;11.541834599277;0;11.597950031048;0;0;0;0;0;0;0;0;63.364128491648;0;0;0;0;9.1753499646782;0;0;0;0;0;0;0;0;0;35.474481200057;0;0;31.574178462291;0;0;0;0;0;36.854700203823;0;0;0;0;0;0;16.117246600174;0;0;0;0;0;0;0;0;0;0;0;0;0;0;0;20.261225637267;0;39.231316170893;0;0;79.01077095599;40.679749616094;5.9764493097801;0;10.699564720755;0;32.536322582741;24.825223752155;3.1038337303568;0;0;0;0;0;0;0;0;0;0;0;0;0;0;0;0;0;0;0;7.7915692400821;73.056412310842;0;0;0;0;0;0;0;8.1644858648783;0;0;28.053817156184;7.3940686402258;0;11.143063607441;3.7762568968478;15.842937075995;0;0;0;0;0;0;0;0;0;0;0;11.689226669616;0;0;0;0;0;0;0;8.8818843456893;5.1640884047556;18.266746373642;1.1382831719243;0;9.426511539298;0;0;0;0;0;19.392305906321;0;0;0;12.412052731075;0;20.01410487997;9.6340333390446;0;0;0;0;0;0;13.84091196632;0;0;0;0;0;0;0;20.937526762106;28.857031882789;0;0;0;21.458642279032;0;0;0;0;0;0;0;0;0;0;0;0;17.961676328176;0;0;24.872805651597;14.534281844483;0;0;0;0;0;21.313855075521;6.7426344990971;0
608.3611933999;59.452584955311;0;30.721804686165;0;7.9227375853366;15.487339044701;0;16.945807417164;9.9474639812216;0;17.186800316808;0;15.197595949795;0;0;0;0;0;0;0;0;36.759279974008;0;0;23.072706057803;14.885990806108;0;0;0;0;0;0;0;26.682286699381;9.0103007297514;0;15.73590754896;21.491307083904;0;0;0;0;18.921114274806;0;0;0;0;10.594342881481;5.1123759047106;0;39.560438877584;0;0;0;41.60181170678;0;14.949243597689;0;21.788056244911;0;5.7114751815255;18.593562703604;2.071724118552;0;16.157220580241;0;0;0;0;15.863959575176;11.701432675296;0;16.114584293837;0;53.522005459908;0;0;0;0;0;0;0;0;0;0;0;22.582353771389;28.530270026231;0;0;30.920746548671;8.178673834596;0;12.793409048415;0;0;0;39.954100514149;4.6343154528551;0;0;0;0;0;0;20.058093415757;13.512200899497;0;0;0;0;0;69.888578390406;0;0;15.792784775618;25.397694062061;0;0;29.09231885275;0;0;16.938271730069;0;0;0;0;0;0;0;0;8.3058862183654;0;16.14893574663;0;0;0;0;0;0;0;0;13.923407910681;56.748905736535;21.914123992257;0;0;0;0;34.788718332062;0;0;30.760708959296;0;26.581785719963;41.560696228744;0;0;0;0;26.034046431466;0;19.429888878148;0;0;0;0;0;6.6796002212995;0;0;0;0;0;0;0;0;0;0;39.593702305896;0;0;0;0;0;0;0;0;31.12064683382;0;0;0;0;0;0;0;19.529257307343;18.194564280726;0;33.494084294133;0;12.701924472643;0;0;0;0;0;0;0;0;0;0;0;0;0;0;0;0;0;0;0;0;0;0;0;46.410602608065;52.009022837801;0;40.789111188627;0;0;0;0;0;0;14.538750334166;42.7986485468;0;0;50.552592566334;0;17.135501121991;0;18.036704200569;19.603270872767;0;0;0;0;0;0;0;0;0;0;0;0;0;13.257929856514;0;0;0;0;20.204399891003;0;0;0;0;13.69993796412;0;0;35.471780470304;0;0;0;56.436072800029;0;46.817788833171;19.764137882855;38.902951832606;15.469715634566;0;0;0;0;26.550421713529;75.984697276642;0;0;0;47.355772868757;0;0;0;0;0;0;25.399825118278;0;0;0;0;0;0;9.5953166169695;0;0;26.456195541777;0;30.364649494288;0;0;0;0;15.481347450126;13.14226265715;23.215993238414;0;0;28.142718656153;0;0;17.980501101194;0;0;0;9.6323947691457;0;18.499828631221;0;23.131920177365;0;15.890396497515;0;88.444268023946;0;0;0;27.38695650537;0;0;39.23764280895;0;0;0;0;16.774525685595;0;0;0;36.904161300318;0;0;11.12611185823;0;0;0;0;33.449642406739;0;0;0;0;74.542686673268;23.819827771535;0;0;0;20.031435134069;0;0;0;31.516545764897;4.5443033907351;0;16.891644705236;34.401430195929;7.3028165200222;0;38.571560288095;0;31.648193750676;0;0;0;11.380541352331;14.982342043574;0;29.857219001794;0;0;7.6202630969393;35.112978015304;0;90.865780805248;0;54.140910201724;0;0;0;0;0;0;6.5904557828847;0;0;0;13.762266323067;0;0;0;0;47.994425188889;0;0;0;0;0;0;31.320584074388;25.075613841689;0;0;18.288600729385;29.144883625448;0;0;0;0;23.377476165323;0;60.550117131141;20.008380936506;0;72.447599463025;29.980921129523;0;0;29.772624916083;0;0;14.384905061211;0;0;32.955549114579;0;0;15.20686718931;2.8453115900925;0;15.057112702021;0;22.346141758405;0;0;27.259269110275;15.89167899517;10.238458927611;0;0;30.246449512144;20.396158758705;0;37.713490647796;36.797346643878;0;0;26.652463136979;15.78701866833;0;0;0;0;0;12.952706211169;26.198897693672;0;0;9.4210766214555;0;22.548464580948;0;23.263184011353;0;17.25442860006;0;0;0;0;0;0;0;18.663169997216;8.2533718374934;0;0;21.619549361694;0;24.796916219722;0;0;0;13.5475120531;0;7.6623371099654;0;0;0;0;11.111964072299;0;23.267566030193;0;0;0;0;0;0;0;40.244434221601;15.430543797361;32.617833384429;23.180867398207;15.735843840437;0;0;0;0;0;30.828163734183;0;0;0;9.2751919771034;0;0;15.38017855729;0;0;0;18.628389863625;0;0;26.722323009969;0;0;19.231077691745;35.738061708222;15.804117443535;0;76.130726162125;12.614740391646;0;26.250598777554;0;0;0;85.412601242408;0;0;0;0;0;27.739183648434;0;42.306167941498;0;0;18.815151125714;0;0;0;0;0;0;0;0;0;44.125556635822;64.495618974586;37.801625046217;0;0;19.652080924409;0;0;22.621865248652;0;0;0;30.659576299146;0;0;43.078986091769;0;28.59482361443;0;0;0;0;0;18.43273480824;16.773284627586;40.454673293163;38.592545466973;66.875115044829;0;0;0;0;0;0;0;0;22.547508879753;21.660427201982;3.6367174760808;15.477369310393;30.052251850284;0;32.426398030003;9.7768545818613;21.954822358247;17.736404291357;16.288684155927;19.688721704957;14.204683898182;0;0;50.365021170211;22.987698581346;0;72.599222757115;0;0;0;16.667169092929;101.62364317798;89.178664152378;0;0;0;0;68.062808995054;18.344646303696;0;44.670596686936;0;0;10.886752595804;11.551076995806;0;0;0;0;0;0;0;0;129.36571589856;0;20.476158367806;0;0;0;0;16.028300690696;0;0;0;25.133112655471;0;0;22.789720888814;0;27.674320856166;0;0;0;0;0;0;0;41.637866727478;15.494818436777;17.4298007545;0;20.251863956071;0;0;12.100971159495;16.79912575888;0;37.620506503583;0;0;0;0;16.308732601799;0;0;0;0;22.509005549784;11.648049721404;24.086940223098;29.400919938858;33.114354120937;54.823264043233;41.044596311221;0;64.187364274652;0;18.703084606424;33.362187617229;4.3134673702977;19.484787654198;0;0;0;23.792654053715;0;30.903787972218;0;42.783879879243;0;0;0;0;0;0;0;0;0;0;10.387368017222;0;0;0;0;0;0;61.370563468275;0;0;103.08656476372;0;28.049226911917;0;0;0;10.568533869745;0;77.984502041517;51.622505382414;0;71.750222045;45.210315114235;0;0;0;0;0;0;0;0;0;22.571820308531;0;55.217366848627;25.718417179773;6.7061576008689;0;43.553709335374;0;0;0;0;0;0;0;0;11.690536944469;0;10.60294841915;0;23.697498006192;42.294491391299;0;0;0;5.6767061585994;0;0;0;6.8591329150685;13.050818495227;0;12.820012597068;0;0;58.089778821696;0;60.020197090392;0;46.962806487106;66.125190847246;0;32.789320191877;12.588031017655;14.594760866018;0;34.476558814431;90.080465573274;0;0;33.182761012112;0;0;41.698345767368;16.711224171519;10.83341170481;70.626837306545;0;17.704475442601;26.479497598818;27.426904669936;0;0;37.530558198628;0;0;16.44568299139;0;42.707547958846;19.484480672167;0;34.737040654258;0;0;0;0;16.097474173914;0;0;0;0;0;0;29.274358495084;51.144539307757;56.45455328571;38.45509931582;0;33.055754156079;0;0;25.628547423736;0;31.354027164501;12.258993128363;0;0;0;34.989105604849;0;15.642227864071;0;25.618676406083;34.784217729538;0;0;4.4246355511007;0;0;5.5527997171547;16.095536455475;84.354185040511;0;32.710383040321;10.29793768453;35.034626816912;11.118057546625;14.374773518336;0;0;0;0;0;0;0;17.327019357556;5.387607440452;0;33.779848766627;0;2.2997264726449;0;0;0;0;0;0;17.483575522207;0;16.382933402773;23.798767923011;12.626820435878;29.084896579594;0;11.026404740148;19.98922111822;0;0;8.5712489005376;114.14272718333;0;7.6831724036444;0;0;0;0;0;0;0;0;0;10.955937668992;0;0;0;24.795785729129;0;0;0;20.658524983369;0;0;18.496408282836;0;0;0;0;0;0;0;0;0;0;0;0;0;0;0;0;23.56802256907;10.804409033418;0;0;0;16.577851896394;0;32.581411732058;0;0;20.543177999818;0;0;0;0;0;0;25.772210408798;0;8.584846361486;22.594516130666;0;29.170708940466;29.49754885037;0;0;24.573805748871;4.084936842143;31.815032014406;0;0;0;0;0;0;0;13.008355327395;0;6.340580132312;27.775328101574;0;0;0;0;0;0;0;14.639999135516;2.0105044117703;0;53.789364145412;36.815310314012;0;19.866624327434;30.549003402033;0;12.604752404038;0;0;0;0;36.79145059028;17.244329011583;0;13.471376993642;8.9871744630455;26.633857648485;0;7.844674159419;13.104750785488;19.407003183105;0;0;0;16.072164894438;15.349833137017;22.484223272397;15.146628756911;0;88.597094760264;166.34432083876;33.21997010006;13.038870372466;0;0;0;6.9052095857305;23.30226844494;0;0;0;38.521276836341;32.627228318296;3.8480128201785;17.306856145263;0;0;0;0;0;0;0;0;0;0;0;0;0;12.445422440135;10.986882942094;60.14346499442;0;0;60.662185855153;0;0;0;0;0;42.41060336682;0;28.356527317887;0;0;42.257671843358;0;0;16.293744665965;29.344141484332;0;0;19.043497193839;20.492784739442;24.15381604869;0;0;30.001902239415;0;84.346447596898;0;0;0;0;0;0;0;34.316198630196;22.883411630431;28.607910939575;0;0;26.043164257273;0;0;0;0;26.355936923415;0;0;0;15.824434897121;8.6311717373736;13.809636600858;11.430187776909;6.9378568227427;24.03357497218;28.475338998962;0;0;30.462415894877;0;0;0;1.7645064582631;0;0;21.006150688791;23.705522424251;0;9.7884540273792;0;0;0;0;17.860391131475;16.874390567383;0;30.268288344585;0;0;35.230354320817;11.658206801325;0;0;0;0;30.234434067546;0;0;23.95232344524;0;24.256344097424;0;0;0;34.362976550582;15.053777975381;0;24.970181897546;0;0;41.251318275625;0;10.989473963833;0;0;0;0;0;0;0;19.936521491733;0;0;23.320025617276;0;0;0;0;0;0;0;0;12.206984758382;0;0;11.566433576076;0;69.771595454567;0;0;31.235987489741;0;28.86088369955;18.816970834081;0;0;0;0;0;0;0;0;0;35.991431455545;0;0;9.4686997850376;0;0;0;0;0;0;10.123562146238;0;59.925642091021;0;23.787921206817;0;0;0;0;0;46.374600164409;0;0;59.181355396263;0;37.822286261237;0;0;0;7.6034537554013;19.387676676392;0;22.705817116865;0;49.022072359002;0;0;7.6105385306832;0;11.997597221931;16.499829330742;0;0;0;24.178125137036;0;76.538429328953;15.846309513926;0;27.333844736548;0;0;0;0;14.625198637448;32.701782404433;0;0;0;0;0;0;23.0355356989;26.470364220366;13.417518827262;79.836165943309;12.940086865684;0;0;0;0;18.28151209399;0;9.7614813763212;0;30.226817427602;19.045151509395;0;0;0;0;16.367647396397;22.49759041803;0;0;0;0;10.861768382931;34.221502624934;0;0;0;41.077042585385;0;0;14.151041014896;0;0;70.319551465908;0;33.507573843257;21.518845241311;2.7836143191958;0;0;17.675911236256;48.644501041478;31.734995924491;21.282758290291;0;7.8714592495506;0;0;0;0;0;34.275699117574;0;16.531950678823;0;0;0;0;0;56.988797324156;0;0;0;0;23.522200181383;0;0;0;0;2.6317447427483;0;0;0;0;35.768263235591;0;0;23.417299468314;0;0;0;0;0;0;0;19.2106804949;0;0;0;0;16.203860533666;0;26.990944568867;6.4995930594137;0;0;5.3638032187023;0;0;0;0;0;0;9.6049535172656;0;0;0;0;0;0;0;0;53.327708183759;0;0;0;0;0;40.730807737195;0;0;0;0;0;16.029939749401;20.177283863429;0;0;15.517936966928;0;0;29.992797087151;28.18974713238;24.070940096196;0;0;0;0;0;0;0;50.272815576088;0;0;0;30.777184201361;0;14.182155284004;0;16.832939978256;0;0;0;29.722032061204;0;12.187946802731;0;30.960130031078;0;0;0;65.713989263007;0;68.190608131765;4.6901619967862;0;12.849217115927;0;35.624499202178;28.236846994958;0;0;0;0;0;0;14.823587781511;31.91940676209;0;0;0;0;40.394667829166;0;0;0;0;0;0;0;0;0;0;46.228658336682;30.724400969379;12.216534162976;0;0;21.919679720981;0;0;35.04567803075;0;0;12.246003431741;22.01956420192;42.0307502951;28.554718793478;3.0112803547224;8.4733087001325;20.50253121224;10.667095722877;8.6202915532746;0;0;43.230325324139;0;0;0;19.150208914906;34.228067896253;11.851547102529;0;0;0;0;0;10.798482077607;0;43.603605144524;0;0;0;0;36.747145202926;0;0;0;0;30.484123113258;0;0;0;0;29.366404056232;0;39.112175080785;0;0;0;0;0;0;14.803427817442;51.491771206891;0;0;0;38.540254371969;26.908330095538;0;0;0;8.4320321078607;35.267735659353;8.3770560397212;8.1618239576505;0;17.329248737413;0;0;0;15.892625906745;0;0;0;0;46.674712826406;0;0;12.922841670682;0;0;32.296303654111;0;0;0;0;0;0;0;0;0;19.786148720754;26.480822086636;17.767821716459;0;0;0;0;0;0;116.58509204444;0;0;0;0;0;0;0;0;0;0;0;12.861903687059;0;0;0;0;0;0;0;23.173927810965;13.96054624184;11.914476225362;24.268392921103;0;0;10.107168371844;33.463341873564;17.02140454588;0;0;13.984536213768;63.662135136498;0;34.871799535294;0;18.241635074033;0;14.997505434619;23.446324073333;0;0;0;0;44.430256196032;0;0;17.660514820006;0;0;12.776457072568;0;0;0;14.041632562412;0;19.681282334527;0;0;55.207418425912;0;0;76.39124426344;0;35.239254824578;0;0;0;0;0;0;0;10.387249475065;0;0;0;23.894300091526;0;0;0;0;0;38.939277345336;0;35.739532851879;0;0;0;27.32357935747;9.8329443195308;0;0;0;0;0;0;0;0;0;14.159854490879;19.336376768578;25.067743371958;9.3677814528521;0;31.353142346531;15.655689551765;0;10.968716820337;12.849502543016;11.13195850981;5.027806562196;0;0;0;0;11.729348837027;37.063426309555;5.7888634684549;0;0;0;0;0;0;0;0;18.152180277199;0;0;0;37.001588123591;0;0;24.871785439508;0;0;8.9987137702356;0;0;0;0;29.028588990952;21.75857034725;0;0;0;0;0;28.203837568784;24.384694451809;9.056130434629;0;7.6424246721921;0;0;0;0;0;0;24.092066122181;25.071585063442;30.336252299019;0;0;47.757819893221;0;30.127733436091;0;40.961191524022;5.5824039556618;0;1.2747399665002;5.4139891263379;2.3510870326824;13.323348084269;0;17.216532975355;0;27.965317566584;0;0;34.01497069261;0;0;0;0;0;0;39.760643494459;34.785158744508;32.522920429952;34.283271792096;35.595701465928;0;0;0;0;0;0;0;57.231517312013;0;0;0;6.4504906979955;0;0;5.5746538864479;25.795753790915;0;0;0;0;0;0;0;0;0;23.253800236759;32.841075807795;0;0;0;0;0;0;0;18.78505601659;0;0;29.354266931369;0;0;0;0;0;0
611.14623591183;0;0;0;0;0;0;0;43.373197555836;0;11.320049626152;0;12.042725975253;36.967125283285;0;0;0;0;0;0;0;37.738267404622;31.954145336883;12.337425643166;15.908802213568;0;0;13.255299659367;0;0;0;0;0;0;0;0;0;4.7123573408649;1.6692277346721;0;28.262799774405;0;0;0;0;0;0;0;0;0;25.020250677105;0;0;0;0;0;8.3297377885265;0;0;0;0;8.2872384986841;15.426527298045;0;0;0;0;0;32.668972178085;0;0;9.642847297235;0;0;0;0;0;0;5.6886320945298;0;0;0;0;0;0;0;0;0;0;0;13.524510274749;0;0;0;13.119355775763;3.9877037283056;0;0;0;0;0;0;0;7.8452760909297;0;0;24.686884204009;0;0;0;0;0;0;0;0;0;2.8714154137488;0;0;0;0;0;0;0;0;0;33.491781694292;0;0;0;0;0;0;0;0;0;13.824320421489;0;0;0;0;0;0;0;0;0;0;5.8531126478132;0;0;0;0;0;0;0;0;0;0;0;8.5948740379809;0;0;0;11.308400934372;0;0;0;0;10.33590148699;0;13.375460289326;0;0;0;0;0;19.429328053891;26.259325905933;0;0;34.232055118639;0;0;0;0;0;0;0;0;0;0;0;0;0;0;0;0;14.922355583559;4.9945862731403;0;0;0;0;0;0;2.244590148494;0;0;0;0;0;0;0;0;0;5.5708797452854;0;0;0;0;44.708257066041;0;0;0;40.824376643617;0;0;0;0;0;0;0;0;31.967636528686;0;0;16.928681895947;0;0;10.973218159485;0;0;0;0;0;0;0;0;0;0;0;0;0;0;0;0;0;0;14.8405259792;8.6377421792437;0;0;14.094735431804;0;0;0;0;0;0;0;0;0;0;12.237907235554;0;0;10.684499219423;8.4000234365008;0;16.319012930797;8.9388659550648;0;0;0;0;0;0;0;0;0;0;0;0;0;0;0;0;0;0;0;0;0;0;0;0;0;10.540363695351;0;0;0;0;0;0;0;0;0;0;0;19.743415568357;0;0;0;0;0;0;0;0;3.9405251328323;0;8.1616891020094;0;0;0;0;0;0;0;0;0;8.3887974881315;5.0857617479978;0;0;0;0;0;0;14.378164873367;0;0;5.6683023624273;0;0;0;14.451156781379;0;0;0;0;0;0;0;0;0;0;0;0;0;0;0;0;0;16.177538624029;0;0;0;9.194186358546;0;0;0;8.7205266738301;0;0;0;0;0;0;0;0;0;0;0;10.518109626761;10.304895721883;7.8088104033887;0;0;0;0;0;22.452140126875;0;0;0;0;0;0;0;0;0;0;0;0;0;0;0;0;0;0;0;0;0;41.161642709532;0;0;1.8358981811306;0;0;0;0;18.875147422372;0;42.25439828576;0;20.034699557602;0;0;0;0;0;0;0;0;0;0;0;0;0;0;0;0;0;18.431916585743;0;0;0;0;0;0;0;0;0;0;0;0;0;0;0;0;0;0;0;13.236868310261;0;0;0;0;0;0;0;0;0;0;0;0;0;0;0;0;0;39.903712253731;0;0;0;6.279739441571;0;0;0;0;0;0;0;0;0;0;0;0;0;0;39.638472594719;0;0;5.7515331760027;0;9.2156515331764;32.269995931267;0;34.318487958072;0;0;0;0;0;0;0;0;0;0;0;0;0;0;0;3.7361170643553;0;0;4.0744895599987;0;0;0;0;16.628025851424;0;0;0;0;0;0;3.6004763661269;0;0;0;0;1.3804447294574;0;0;0;0;0;0;0;0;0;0;23.075073123476;5.2088492854061;0;0;0;0;0;0;0;0;0;20.98530634697;0;0;0;0;0;0;10.349091250823;0;0;0;0;0;0;0;0;0;0;0;0;0;0;0;0;29.855041164002;0;0;0;0;0;0;0;0;0;0;0;0;0;0;0;0;5.8178833393754;0;1.7604590684808;5.6006469357347;0;0;0;0;0;0;0;0;3.0539395561842;0;0;0;0;0;0;0;0;0;0;5.6521688547282;0;0;0;0;0;0;0;0;0;0;0;0;26.937870831401;0;0;0;0;0;0;0;0;0;0;0;0;0;0;0;0;0;0;0;0;0;0;0;0;0;0;0;0;0;0;0;0;0;0;0;0;0;0;0;0;5.8036635747499;0;0;0;0;0;1.7249621021133;0;7.7099814310879;0;0;0;0;0;0;0;0;0;0;0;0;0;0;0;0;0;0;0;0;0;0;0;0;0;0;0;0;0;0;0;0;0;0;0;0;0;0;18.921042562945;0;0;0;0;0;0;0;13.14017837315;0;0;0;3.9863768105179;0;0;14.570868454714;0;0;0;0;0;0;0;0;0;0;0;0;0;0;0;0;0;0;0;0;0;22.564400520723;0;0;0;0;0;0;0;0;0;0;9.0469500302244;0;10.106624188274;0;0;0;0;0;4.2210048708114;18.001128958934;0;0;0;0;0;0;0;0;0;0;0;0;2.931459278084;0;0;0;0;0;0;0;0;0;11.258553357189;0;0;0;0;0;0;0;0;0;0;0;0;0;0;0;0;0;0;0;0;0;0;0;0;0;0;0;0;0;0;0;0;0;0;0;0;0;0;0;0;0;0;0;0;0;0;0;0;0;0;0;0;0;0;0;0;0;0;0;0;0;0;0;0;0;0;0;0;0;29.622304627185;7.2681777756069;4.8946382365978;0;0;0;0;0;0;0;0;0;6.0010782271748;0;13.157742403311;0;0;11.032541421263;0;8.0542790528107;5.7048680277771;0;0;0;0;1.625581688033;0;0;0;0;0;0;0;0;0;0;0;0;0;0;0;0;0;0;0;0;0;0;0;0;0;10.080500120396;0;0;0;0;0;0;0;0;0;0;0;1.4679155947413;3.7974437232799;0;0;0;0;0;0;0;0;0;0;0;0;0;0;0;0;0;0;0;0;0;0;0;0;0;0;0;0;15.522760000143;0;0;0;0;0;0;0;0;0;0;0;1.5271658062721;0;0;0;0;0;0;0;0;0;0;0;11.044593094203;0;0;0;0;0;8.150962905159;0;0;0;0;0;4.885881846102;0;0;0;0;0;0;2.495186123542;0;0;0;0;12.217214129463;0;0;12.397065436037;0;0;0;0;0;0;0;0;0;0;0;0;0;0;0;0;0;0;0;0;0;0;45.185946866584;0;0;0;0;0;0;0;2.1301099581611;0;0;0;0;0;0;0;0;0;0;0;0;0;0;0;0;0;0;0;0;0;0;0;0;0;0;0;0;0;0;0;0;0;0;0;0;0;0;0;0;12.363519629525;6.5107910643182;0;0;0;0;0;0;0;0;0;0;0;9.1603632538349;0;0;0;0;0;7.3382850615109;0;7.5788228993239;0;0;0;0;0;6.9792908660232;0;0;0;0;0;0;0;0;5.9706893395611;0;7.2254582472665;0;25.995212896913;0;0;0;0;0;0;0;0;0;0;0;0;0;0;0;23.854448176373;0;0;0;0;0;0;0;0;0;0;0;0;0;3.5118636120604;0;0;0;20.010086497404;25.951485500395;0;0;28.02750584987;0;0;0;0;28.169964827035;0;0;0;0;0;0;0;0;0;0;0;0;0;0;0;0;0;0;0;0;0;7.79990212179;0;0;0;0;0;0;6.8819359345188;0;0;40.260042770338;0;0;22.057890573594;0;69.319344945452;0;51.519182827903;0;0;0;0;0;0;0;0;0;0;0;0;0;0;0;0;0;0;9.0294524940309;20.317896494824;18.431091384416;0;0;0;0;0;0;0;0;0;10.497780949544;0;0;21.532106317583;6.7440129918158;38.52491348401;3.0921456141727;0;0;9.6381353108047;0;0;25.731993916194;16.906815191853;22.793924745315;6.7087594136308;0;0;0;0;0;0;0;3.767213160399;0;0;0;0;0;0;0;0;0;0;0;0;0;0;10.564185687508;0;0;0;0;0;0;0;5.730586857272;5.485417147792;25.104753101687;0;0;0;0;0;0;0;13.648488422932;0;0;0;17.539180525099;0;0;13.353970241759;0;0;0;4.348409589543;0;0;0;0;0;28.542897699826;0;0;0;0;0;0;0;0;32.075958745257;0;3.4035098348949;0;0;0;0;0;0;0;0;0;0;0;6.5037985178079;11.292012304598;0;0;0;5.4478049164643;0;0;0;0;18.3804985158;13.90179094774;0;10.241783002712;29.69163203234;0;0;0;0;0;0;0;10.066993216193;0;0;0;0;0;0;0;0;4.8032907142323;0;22.288603264458;10.600983670383;0;0;0;0;0;0;0;0;0;0;0;0;0;0;0;0;0;0;0;0;0;0;0;0;0;0;0;32.810301610372;0;0;0;19.805539104841;16.082856507633;0;0;0;0;0;0;0;0;0;0;0;0;0;0;0;0;0;0;0;0;0;0;0;0;0;18.44917563965;30.180902982655;0;0;0;0;0;0;23.448541124875;0;0;0;0;0;0;0;0;0;0;0;0;6.1448801938758;0;0;0;0;0;0;0;4.9204696214799;2.8037712134097;8.9852332871944;0;0;23.985963786522;22.799694114326;15.063659911347;19.510473250357;9.195772174894;0;0;0;0;0;0;0;0;0;0;0;0;0;0;0;0;0;0;0;0;38.377320562436;0;0;0;12.645649855262;0;0;0;0;0;0;0;0;0;0;0;53.638179537379;0;0;0;0;0;0;0;0;0;0;8.4088531548556;0;0;0;14.005748246955;3.673722464516;0;0;0;0;0;0;19.110406216067;0;125.85911750987;63.63009147693;0;0;0;0;8.3749834528451;17.285329623205;0;7.1224305749648;0;0;0;0;0;0;0;0;0;0;0;10.494703684105;12.002104735621;0;11.271276624032;7.9874096612929;0;0;0;0;0;0;0;0;0;0;0;0;0;0;0;0;0;2.7507431969088;0;0;0;0;0;0;0;0;0;0;0;0;0;10.34377660865;0;0;0;0;0;6.6985377638418;0;0;54.987986117173;13.585975511361;21.702382613333;0;0;0;0;0;0;0;0;30.146856248879;0;0;15.300939178565;0;0;7.948093903252;0;0;0;0;0;0;0;0;0;0;0;0;0;0;0;0;10.051103006683;9.0739190816656;15.030200897229;0;0;0;0;12.607321077812;0;40.145298436308;0;0;0;0;0;5.8709697443804;0;0;0;0;0;0;0;0;0;0;0;0;0;11.749855739758;0;0;28.82230689245;0;0;0;0;0;11.26939009635;18.308805028374;0;13.775689577972;0;0;11.159962971152;0;0;0;0;0;0;0;0;0;0;15.69086769724;0;0;0;0;0;0;0;0;0;0;0;0;0;10.327418170964;0;0;0;0;12.363364309673;0;0;33.004490771981;0;0;0;0.80919790646739;0;0;0;0;0;13.290117704392;3.8578798692381;0;0;0;7.2332310255643;0;0;0;0;0;0;0;0;44.585792805136;33.698914135115;6.6100331580872;0;0;0;0;0;0;0;0;0;0;0;30.464631986889;7.9214972571815;0;0;0;0;6.928934254818;0;0;3.3149370684071;0;0;0;0;0;0;26.426302857438;26.677449404482;22.791733799584;0;13.400017127748;0;0;0;0;0;0;0;0;5.7394929376786;0;0;0;0;0;4.4187913668324;0;0;6.8226522486868;0;0;0;21.151515854979;0;0;0;0;0;0;12.642439685807;0
614.06068852498;0;0;0;0;0;19.007188827587;0;0;10.261594422734;40.850613868286;0;17.994877894056;32.038175245514;0;0;0;0;0;0;35.282654839961;38.367238528032;26.908753967901;17.696105467976;26.484540048724;0;39.938024113949;9.7317389904211;15.918729736606;0;0;0;0;0;0;23.711317709872;0;19.101877078149;20.030732816065;0;22.080312323754;0;0;0;0;0;0;0;0;0;32.526325880237;0;0;0;0;0;20.277442495302;0;0;0;0;28.893345035953;8.7859691896149;0;0;0;35.127833548295;14.847185779027;0;0;13.332476664244;0;0;0;0;0;0;10.187761364654;10.939677104865;0;0;0;36.158106700403;0;24.547462100101;0;0;17.583206753295;56.397045400689;18.431970639391;0;0;14.870316062902;19.245019115681;0;26.363152426021;0;14.246496801224;0;0;0;0;0;39.891234360659;0;28.446394788448;0;0;0;0;27.768757858435;18.232436953675;0;0;0;0;18.437509498808;15.42002853768;0;0;0;19.276794510369;0;25.68417674102;6.0919452097409;0;0;0;0;0;0;0;0;0;21.761675609788;11.382927250593;13.392310408318;0;0;0;0;0;0;19.010806954969;0;15.205718688505;0;0;14.703393690977;0;0;21.283631277097;0;0;15.522430579969;0;0;0;0;0;0;0;0;0;0;0;0;0;30.490909386622;0;20.371854902204;23.722587767659;77.369940981574;0;0;0;0;0;0;12.973508718782;0;0;0;0;0;31.900019199395;0;0;18.035634351222;0;0;0;0;0;0;0;0;7.2108026980957;8.062689269498;0;3.126114534119;15.288289142886;7.0566247070242;0;0;0;19.636735201637;0;0;0;0;0;0;0;0;7.9740043412908;0;0;17.973991554588;0;0;0;0;18.955406631454;0;0;0;4.5109866747072;0;0;0;0;0;16.909522024826;15.634890682716;0;0;8.8987289057703;0;0;0;0;28.648415938329;6.3458364787086;0;0;0;0;31.984229058243;0;0;0;0;0;0;0;0;0;0;19.083383884376;0;0;26.254899333753;24.071800440768;15.153299918252;0;0;0;0;25.031985415923;0;0;0;17.238342450082;0;0;11.506383774763;0;0;0;15.233841979758;0;0;0;0;0;0;0;0;0;12.059728659768;0;19.111115716103;0;0;0;0;0;0;0;14.647735338431;0;0;48.836657789903;2.7340861391066;0;0;0;3.9194363765596;0;5.0607749157147;0;0;0;0;0;0;0;0;0;0;14.699745850279;0;6.4617425832415;0;0;15.334464461534;5.3999788857332;10.209654979855;10.791566701546;0;0;0;6.6038011418245;0;0;0;0;0;0;0;0;0;0;0;12.044419987498;0;0;0;15.483898972211;15.850252902343;0;0;0;0;0;11.099967964164;0;0;19.436954371484;0;0;0;0;0;0;0;0;190.24157877743;2.5640236971609;0;46.49387306904;0;0;17.657864603999;7.1786505516119;22.593465702783;11.17560585461;14.932624824523;0;0;0;0;0;0;0;8.2268973631312;0;0;23.426433370638;0;0;0;0;0;0;26.802809547635;0;0;0;0;10.66031666751;0;0;32.185946846646;9.7661135212485;26.903197800129;12.738740378784;0;0;0;0;0;9.3472288757387;0;0;0;0;0;0;0;19.975488992532;0;13.801889168205;0;0;0;0;0;0;0;0;0;0;0;0;0;12.691071426879;0;0;0;0;0;16.496708881943;0;0;15.332085544845;0;0;0;0;0;0;0;0;0;0;0;6.7885434193945;5.332117346434;0;0;0;4.9306866100125;0;0;0;0;0;0;0;0;0;0;0;10.793921842641;0;0;0;0;0;9.8487546445522;12.302707446303;0;0;0;0;5.081183636752;0;0;0;15.435714560198;0;26.044871563279;1.4353690152162;0;0;0;10.164536095099;18.635258249973;15.848158890271;0;0;0;0;0;0;0;0;0;0;0;0;11.067122385793;13.915633815096;0;0;7.1739212115743;0;0;0;3.0730320274406;20.657961143472;0;0;0;0;0;0;0;0;3.2851750576111;19.309931107527;0;5.3884448628887;0;1.3581631866662;4.9843171250476;0;0;0;2.8755232675395;0;0;0;12.365541082;0;0;11.068131051427;35.559264247954;0;4.263320665079;14.950803427136;31.596846029803;0;0;0;0;0;0;0;0;0;9.1113340584486;14.115071325531;21.877166998706;0;0;0;0;0;0;0;0;0;0;0;0;0;0;0;0;0;0;4.4217182079919;0;0;7.731523565995;0;11.068240099857;0;0;0;0;0;0;0;0;0;0;0;0;25.320756762898;5.8884935394717;13.353969824927;0;7.5261383490965;0;0;0;0;0;0;0;0;0;16.200567452722;0;0;0;0;10.700711349901;0;0;0;0;0;0;0;0;0;0;0;0;0;0;0;0;0;0;0;0;0;0;0;0;10.453355841339;0;0;0;0;3.783973498626;16.684100643964;0;27.85909366238;0;0;0;0;0;0;0;0;18.797379806494;0;0;0;0;0;0;0;0;0;0;0;0;0;0;0;0;0;0;0;0;0;0;0;0;0;0;0;0;0;14.050974970447;0;0;0;0;0;0;0;22.701611991537;0;0;0;5.8846917863341;0;0;0;0;0;0;33.651627872147;0;0;14.82763894099;0;17.672249267761;0;15.99809635796;0;36.9318809192;0;0;0;24.415931449411;9.7363360057833;0;0;0;0;0;0;0;0;0;0;0;0;0;0;0;0;0;0;0;0;0;16.930614442328;21.407433320878;0;0;0;8.1399755767675;0;0;0;0;0;0;0;0;17.279051828268;0;0;0;11.912705362265;0;3.3922966937677;33.243137050984;0;5.4511862500606;0;0;0;0;0;0;0;0;0;0;0;0;0;0;0;0;0;0;4.4287454308166;0;9.5123184279234;0;0;18.149936813112;12.88913987337;0;0;0;0;0;0;0;0;0;0;0;0;0;0;23.693963628166;21.711501290474;0;0;0;0;11.938273791893;10.212529328114;0;0;0;0;0;0;0;20.174855313385;0;0;0;0;0;0;0;0;0;0;0;0;0;0;14.659374168398;0;0;0;0;0;0;0;0;0;0;0;0;0;0;0;27.132558107991;0;0;0;0;16.648430087105;0;0;0;0;8.3176925943869;0;9.7311251464965;0;0;0;0;0;0;0;0;0;0;0;10.29793768453;0;0;16.702117802257;5.7867612502482;0;0;10.647592762396;57.770293799525;0;22.959290543506;0;0;0;0;0;0;0;0;0;0;0;9.3175622844957;7.299843388138;0;0;0;0;0;0;13.857508659916;0;0;0;7.5367878263348;17.265286464706;0;0;0;0;0;0;0;0;0;0;5.6674837500106;0;0;0;0;0;0;0;0;0;0;6.3549410018325;0;0;0;0;0;17.505376836588;19.820208066197;9.71068233333;0;0;0;0;0;0;0;8.7506311884277;0;0;0;0;14.902251862593;0;0;0;8.238977679371;0;0;0;0;0;21.009678829173;0;0;12.207424473127;0;0;16.179133527416;0;0;0;0;0;0;0;0;0;0;0;0;0;0;0;0;0;17.87756379953;15.607581864153;18.803228989725;0;0;0;0;0;0;9.6732633164215;0;0;0;0;0;0;0;7.5147281095911;21.137121849421;0;0;0;0;0;0;12.096768112603;0;0;16.016746567804;4.9755558244423;0;0;0;11.274544706375;8.3850838343305;0;0;8.118083288517;16.132987888906;12.785146566657;0;0;0;0;6.8870669719636;26.253941695912;0;0;0;0;0;0;0;0;0;0;0;0;0;91.798605134008;40.014691462969;0;0;0;0;28.681441800506;0;0;0;0;0;0;0;0;13.018350702556;13.70774767842;0;130.21056443168;0;0;0;0;0;0;41.788566573728;0;0;0;2.791652804339;0;0;0;0;0;10.243093187595;0;0;0;0;0;4.2932965140027;0;0;0;0;0;0;0;0;0;0;0;0;0;0;0;0;0;0;0;0;0;0;22.826397240979;35.843338187149;21.186212673366;7.7822555076828;6.0596470983449;0;0;0;9.2932414062782;15.27387239547;16.264932065057;0;0;2.9408440971052;0;0;0;7.5809538717149;0;45.516311227313;0;0;12.049592609246;30.951038680466;0;0;0;0;0;0;0;0;0;0;0;0;6.9650005181782;3.9843213026285;0;0;1.0977450289842;7.2223945908061;0;0;0;3.3767086783808;0;0;0;0;0;0;0;18.60594106748;9.3326472680789;0;0;0;0;13.024446187625;16.890391658005;17.294331896443;16.395423538316;20.616832884161;0;0;0;14.396393089062;0;0;0;0;17.240819102623;24.883468930548;0;8.1857722381013;0;0;0;0;0;0;0;0;0;19.89734772027;0;16.72175134427;6.0901670893452;0;0;38.99555886125;15.1784096548;0;0;0;0;15.56160225541;13.792302731404;0;0;0;29.213115803671;24.184978030976;0;23.171247637605;29.740874222951;39.654486007497;0;0;0;34.328993260606;0;0;10.623999310392;0;8.263571673666;0;25.055119288144;0;0;0;17.619926367132;20.409270606604;0;0;0;0;0;0;0;0;48.698450328865;0;12.692176408263;0;0;0;0;0;0;0;27.452372618931;0;0;0;0;13.113358595197;44.945732398011;18.927679214027;13.43619293568;27.896360626349;30.81961872641;9.7950301806698;15.103602842645;0;26.945236712016;16.491457073799;0;0;20.560360242142;0;0;0;0;0;0;0;0;4.8421600733537;0;0;0;58.605614445037;0;34.981834631516;13.079994429087;0;0;0;0;0;0;0;0;0;0;0;3.7944994150118;0;34.969534317174;0;0;0;16.753786921628;9.0027821927934;3.7958377079942;0;0;0;28.851221307359;0;53.302764006314;59.342408719637;0;0;0;0;0;0;14.324172765553;0;0;0;0;14.652176721363;0;47.402271664638;47.435761934558;21.608595414302;0;56.005026274158;18.157207896186;25.049615777577;0;0;0;26.345687240483;0;7.7968492731587;0;0;0;0;6.0647799058892;23.708631178525;0;34.6821968485;0;0;0;0;0;33.831084805707;43.678014856565;0;0;0;0;0;23.793449891324;20.24320842665;30.035998229109;19.638559769422;0;0;7.0651693936129;8.7750662140588;0;0;0;0;0;0;0;0;0;0;0;0;0;0;23.192195288693;33.607373763556;8.0724271725072;0;0;0;27.358892526382;0;0;0;0;0;0;0;0;0;0;13.518193947695;0;5.0056560328526;27.862333591201;0;0;0;0;0;0;0;0;19.939962304646;38.997061868328;0;0;12.603524884899;41.08438798768;0;35.001827573833;0;0;0;0;0;0;0;0;0;0;0;0;8.3028295092454;0;0;0;0;0;0;0;16.020738107546;0;26.781282975086;23.431799717512;30.180902982655;0;30.549480906245;0;21.40952543808;22.2832915579;0;30.345170867485;0;0;0;0;0;0;0;0;0;13.571670463266;14.687437801605;0;6.7697832644394;11.837726902109;0;0;0;5.6820687221364;0;20.972216774307;0;0;42.245088761567;38.918299519673;0;101.86246958692;0;7.7201257045652;35.383400640478;31.143015098974;18.006831244618;0;0;0;0;0;0;0;0;0;6.8277611510547;0;0;0;0;0;0;0;0;0;0;31.045834438396;0;0;40.72327919491;0;0;31.257831821716;0;0;0;0;19.493216485603;0;0;16.826296050509;71.517572716506;0;5.6686936405721;0;0;0;0;0;5.6329760353984;0;0;10.370918890989;2.7242381163431;0;0;0;0;16.278142986276;15.925510161269;0;9.5188831092834;0;0;0;22.3536467193;0;0;0;0;16.193267715284;0;30.398088088104;24.364083659375;24.512472915471;28.864587066962;1.2111113870292;0;0;0;0;11.910316035775;0;0;0;0;10.858252346755;0;0;0;16.491657376215;8.5479296375239;0;0;0;0;0;0;0;0;0;0;0;0;0;0;0;0;0;33.352761262519;0;8.8816226620679;0;0;0;0;0;15.935611951421;0;0;0;0;11.235276619385;0;0;0;25.905780199274;0;0;0;9.5589406020193;8.0365245431056;45.475296535721;8.8220620203641;0;60.455512526218;0;0;26.577613333108;0;0;0;36.243593847026;7.3330190875651;18.694256626676;10.707887832247;0;0;0;0;0;0;0;0;0;49.232545415996;0;0;0;0;0;0;0;0;0;10.912746163489;0;0;0;29.995469539177;0;0;0;31.300935089741;0;0;0;0;0;0;29.109428505018;7.5301568460531;22.100895038562;12.295610710862;16.629244069795;14.566437741464;17.380270008658;0;0;0;0;0;0;0;0;8.1416323236116;0;6.2451876352347;0;8.7427031543212;21.733780789509;26.470174851729;46.490484369273;27.065973441671;29.685222692826;36.427881507231;0;3.4773585342455;0;37.856727533378;36.326818242833;0;0;0;0;0;0;0;0;0;0;0;0;0;0;0;0;0;0;33.016215227666;0;0;0;23.551775672276;0;62.6265230111;0;0;0;0;35.807102293109;0;0;20.252755700988;8.6526335151579;0;0;0;10.761240278034;0;19.668280759497;0;0;16.28039418788;5.1963279871371;17.286800660182;0;0;0;0;18.2351936046;8.4280154628294;0;0;0;0;17.846359531003;7.8025137408988;7.3144929905676;42.655370223281;12.685240537251;46.385039255914;22.469225783025;27.022666412654;0;46.594001906878;0;0;0;0;50.290113832291;0;0;10.729062530251;0;0;10.154791897912;0;0;0;12.312623396941;0;0;0;0;0;0;0;68.32693674005;0;83.450007350479;23.077807275565;45.417033133708;0;0;0;0;0;0;0;0;14.996900488398;16.866981357038;40.12823934662;17.126797598689;21.134401589853;0;0;0;8.2150302586229;0;0;38.787661960182;34.85864344815;0;0;38.475848442977;0;0;33.794941381006;32.196079733189;7.8229257934651
615.98262775446;0;0;0;0;0;6.3357296091958;28.106584971394;21.182259271455;8.1673914793188;21.557311896758;19.155332511685;9.6895496352607;0;0;0;0;0;0;40.788861904876;41.163097313288;0;0;0;27.930794795412;10.350372810977;0;8.7250073707223;28.883468388068;0;0;0;50.95437092097;0;0;0;0;29.704681095095;12.832188210292;0;27.673991445771;0;0;9.2048664039595;0;0;0;29.731840926096;6.0278157773943;30.674255428264;22.017820595853;38.267614077663;0;0;0;0;3.7862444493302;0;25.714390256171;0;43.341256602633;0;10.9313802708;0;0;12.694959027332;6.4709167062649;50.109252004216;21.922599751083;14.784814410096;7.4256832054017;6.6091425295656;0;9.4001741714052;0;7.3993555935356;0;0;9.4810534908829;0;0;0;23.009704263893;19.621743114431;0;0;0;0;11.611156406024;0;14.10002135027;0;13.011526555039;10.179183664492;23.305191005393;0;0;0;0;0;14.917630128573;0;0;0;0;0;0;0;0;0;2.0957553100705;0;33.117416438448;0;0;0;13.223623615948;0;0;0;0;0;0;0;34.336418454903;0;0;0;0;0;35.518646746339;0;0;0;0;26.207204600202;0;0;0;5.1475359017458;0;0;0;0;0;13.565886280921;0;0;0;17.654709497374;0;0;0;16.857563666959;0;11.580183878004;0;0;0;0;0;0;30.537533127254;15.523350373547;0;0;0;40.565624684983;0;20.038800663898;0;0;0;0;0;0;0;0;0;0;0;0;0;0;0;47.850028799092;0;2.9215169147563;0;0;0;0;6.1471238374677;0;21.358532868466;0;0;13.620405096403;5.922152295295;0;0;0;5.1024824804636;0;0;15.836830492152;0;0;0;0;0;0;0;0;0;0;0;0;0;4.8945196348512;0;0;0;9.6660020570992;18.415343812066;0;0;0;0;0;0;0;0;0;0;0;0;32.911171984833;0;26.305659971368;5.4517501787223;0;0;0;0;0;0;0;0;0;0;0;0;0;0;0;12.602215443506;0;27.265152380391;16.471973458093;0;1.6600925788771;0;0;16.38194585757;0;0;11.102644619936;0;9.9789671590503;0;0;33.64333817802;0;4.9902693128596;36.512194118249;0;0;0;0;13.34534917235;30.939431269133;28.067604214977;73.882793109705;0;0;17.794431573961;0;0;0;0;24.37723329109;0;42.435684541873;68.761583320027;0;0;0;0;8.498587723817;0;6.5617748778687;0;0;27.080472234961;0;0;0;20.699523363705;0;0;0;0;0;0;0;0;0;0;0;0;0;0;9.8330865397153;25.767331911165;15.584955457342;0;13.426974526688;0;0;0;14.136173441723;20.480894378679;9.0802265700087;0;0;0;0;0;0;0;0;0;4.9846394258195;91.580782300771;13.72503672994;29.535444636348;15.975738748186;45.37934467481;13.323354929576;0;0;0;0;0;0;0;0;0;0;0;0;45.907905107025;12.668274866868;68.552649351309;0;0;0;0;31.088787328076;0;0;43.013220341536;0;15.061119809294;0;16.321462605481;8.4545887769656;10.899726149287;0;0;0;0;0;0;12.534714679054;0;13.559967798931;8.6442865769037;0;0;11.905971217967;0;29.388035947592;16.234105838624;0;0;28.741470847829;67.258955442997;13.652832698096;39.405796957372;0;0;0;0;0;0;0;0;82.691475073972;0;0;0;16.896913736912;0;0;0;0;0;0;0;0;36.722642025171;1.0825011112318;0;0;0;0;0;0;0;23.156838300352;0;46.68622218518;0;0;0;22.01824440326;0;0;9.6352707129522;0;0;16.934674604472;17.229872429502;0;5.6785502017946;0;0;0;0;0;0;0;0;0;0;0;31.383102365069;7.5619118731246;0;0;0;0;32.126306848122;17.757923504757;0;0;0;0;0;0;0;0;0;7.247347522916;0;9.1563828030873;0;11.469136756555;0;5.2699476606814;0;0;0;0;0;0;0;0;0;0;0;0;0;0;0;0;32.357106569399;0;0;0;0;0;0;0;0;0;0;0;6.5100395575082;0;0;6.5543151993532;10.690155778485;0;0;0;0;0;0;7.388353597889;0;0;0;0;0;0;0;0;0;4.5171157042152;8.1209990639133;0;1.8550383954207;0;0;17.089087285877;0;0;0;0;0;0;1.2357143588425;0;0;0;0;0;0;0;0;0;0;0;0;0;0;0;0;0;0;9.689831458985;5.7687682808691;2.9516812617301;0;0;0;0;0;0;0;0;0;0;0;0;0;0;0;0;22.947984947477;0;0;44.143015170528;0;0;2.0622251241843;0;0;0;0;17.481637121981;0;0;0;0;0;17.781311281501;31.469003187094;0;13.776043909316;0;0;23.763882676708;0;0;0;0;0;0;0;0;0;7.9317323727196;0;0;0;12.977108753532;0;0;0;0;0;0;0;0;0;0;0;0;0;0;0;0;0;0;0;0;0;0;0;0;0;0;6.3466803322415;9.9822562428906;0;0;1.5073965132651;0;0;0;0;0;0;0;71.317536769295;0;0;0;0;0;0;0;10.403936175694;0;0;0;0;0;0;0;0;0;17.705613881095;0;5.5144449223074;0;0;19.397773049917;29.528580498495;0;16.315245738114;0;3.9507548376866;0;0;0;0;0;13.716717362755;0;14.891450491001;3.8656275322874;0;0;20.642379141174;19.288212596358;0;18.525372049697;14.12275516646;0;0;4.5500194224233;0;0;0;0;4.2546227883583;0;0;0;0;12.131704588083;0;0;0;0;0;0;0;0;0;2.1279940254074;22.204449739808;9.493009541209;0;0;0;0;0;0;0;0;0;0;0;13.585131988848;0;7.9253761068552;0;12.737286757567;0;0;0;0;2.6533052484246;0;0;0;0;0;0;0;0;0;0;0;0;0;0;0;0;22.780128358403;0;0;0;0;0;0;0;0;0;0;9.5511967205315;0;0;0;0;0;0;0;0;0;0;0;0;13.251451515064;10.787969639169;0;0;0;6.7428346247355;6.1697805008268;0;0;0;0;0;0;0;0;0;0;0;0;3.3489879272705;0;0;0;8.3036969847777;0;0;0;0;7.7081767790176;5.106264664057;6.7452109670403;0;0;0;0;0;6.5572131268894;0;0;0;0;0;0;0;22.853091949075;0;0;0;0;0;0;0;0;0;29.963615294019;0;0;0;0;0;0;0;0;0;0;0;0;0;0;0;0;0;0;0;0;0;0;0;0;0;0;0;0;0;0;0;0;0;0;0;0;0;0;6.7873351098291;0;0;0;0;0;10.495484294361;0;0;20.038434054243;0;0;20.655374735829;0;0;0;0;0;0;3.0012771855871;0;9.5956984720926;0;0;0;0;0;14.467871631901;0;6.5562406563041;0;0;57.03107599746;0;0;0;0;0;0;0;0;0;0;0;0;0;0;0;0;0;0;0;0;0;0;11.601090929183;0;0;5.9977569794098;1.9019811547916;0;0;16.158809387619;0;0;0;0;0;0;0;0;0;0;0;0;0;0;0;0;0;0;0;0;1.6839259315433;0;0;0;13.748980998503;0;0;0;0;0;7.4291939666706;13.152031777552;15.726559107728;0;0;0;0;0;0;0;0;0;34.287505909684;0;0;5.6825387725334;24.43552259077;29.713822168891;35.213383241499;14.875976464271;0;12.546667447787;0;0;0;0;0;0;0;0;0;0;0;0;0;16.663092764745;3.4092132015195;0;0;0;0;0;0;1.3726829063947;0;7.0124976131289;1.6906565821571;0;0;0;0;7.8552155741139;0;0;0;3.1980328106279;5.4820832632205;0;3.7612433825887;0;0;0;0;0;0;0;0;37.978652721518;0;0;0;0;0;0;0;0;2.2056095407522;0;0;0;0;0;0;0;0;0;0;0;0;9.3340668301011;2.8027762607383;0;8.4770655737575;0;82.876507435913;0;0;0;0;0;0;0;0;0;0;0;0;14.55416053604;0;0;3.4862993544912;0;54.38938213695;8.1631009750475;19.180971568078;27.01993171423;26.350926818308;7.7424263843653;0;0;0;0;0;17.974482051093;21.366807510024;0;0;0;0;24.706832175088;0;0;0;0;0;17.973362639594;7.0757273161058;2.5863302588398;0;0;0;0;0;24.702952428864;23.589962007663;5.2692583463869;0;0;0;0;6.3143383087419;9.1774197685519;0;0;0;0;15.337349763485;0;14.680577338876;8.7632180449871;9.7884540273792;0;11.387751533687;11.386312282131;17.601549153747;0;0;20.123434440743;0;0;0;0;0;0;0;0;0;0;0;0;0;0;5.5871354381708;0;0;0;0;0;0;0;0;19.074447027792;0;0;0;0;0;0;0;0;0;0;0;0;0;0;7.0069010851068;0;0;0;8.2105955515436;0;40.130523354954;0;26.2919671719;0;0;11.566433576076;0;0;10.662513063298;0;0;0;0;0;0;10.115740199207;0;0;0;0;7.2888895067757;0;27.62619332221;0;6.5193211764215;0;7.6572963478999;0;4.2370761279454;0;0;0;28.816144036907;0;0;38.174853480206;12.083555822027;0;0;0;0;0;0;0;19.404443681714;0;0;0;47.212646988165;0;9.735960951717;0;46.421086085608;78.282317146187;0;0;0;0;0;0;0;0;0;0;0;0;0;0;0;0;0;1.2001037210462;0;0;3.5574172229617;9.9378952235001;0;0;12.930790750177;9.0952690641525;0;0;0;0;0;0;14.390634516627;5.263795847618;0;12.364971893876;0;0;0;0;24.471315401404;0;0;0;0;0;0;45.401731402341;23.554409633412;15.324172400553;0;0;0;0;0;0;7.4395673855693;45.628670166578;28.043602991034;0;21.085821691467;0;0;0;17.659563580573;0;18.15611608247;0;0;0;0;6.9590357979894;0;0;0;0;64.131137597409;21.091021729117;8.7241519710339;0;5.4204064415711;0;0;0;0;0;49.323639506562;0;0;0;0;40.652005814904;0;6.7530077754058;20.19933919163;56.655823884509;0;6.3225991781364;0;0;38.073902250468;0;13.61403933958;0;0;0;0;0;13.808213249089;8.0241703370226;0;35.22688583811;7.5465891290718;0;0;11.204477325492;0;0;19.586417519094;0;0;34.753645785827;0;0;0;0;0;0;29.69163203234;0;0;0;0;0;0;0;0;0;0;0;0;0;0;0;0;0;0;0;0;37.767427128516;36.55435427631;0;0;0;0;0;0;0;16.564271074381;0;0;0;0;0;0;0;0;0;0;0;72.30087205907;0;0;13.579021058926;0;0;0;32.944302820029;0;0;16.564632705867;6.1407270301871;0;0;8.9180498439054;0;0;3.3647583465514;0;25.672483690858;0;27.415076974084;0;0;0;0;0;14.298030737306;0;0;0;0;0;0;8.9716133402257;45.332240176449;12.173310443221;15.755865327292;29.515147769802;0;0;0;11.70833422395;0;0;0;0;0;0;0;0;0;0;0;24.436919563267;0;0;0;5.5199771233121;6.534425249964;0;0;0;0;0;0;0;0;11.159080050225;0;0;18.690361392095;0;23.913560109263;13.06209649812;2.2069853219746;0;0;0;0;0;20.738998258869;0;9.3574884470565;0;9.6615873118446;18.318383576;0;26.240314873468;17.643153748057;0;0;0;0;0;0;0;0;0;0;19.718640452272;77.532634996906;0;8.0465705679665;0;0;0;0;0;0;25.031792051703;0;0;11.079600190194;0;0;0;0;0;0;0;0;0;19.480509808749;7.264634976915;0;0;0;5.6942698199998;0;17.119923423364;0;0;0;0;15.144095491978;21.239677613687;0;0;0;0;0;0;40.944363547243;17.120707436317;28.638334693322;24.741074628825;0;0;0;0;0;43.104000891377;0;0;0;0;0;0;20.121175586189;0;7.4746360769895;0;0;0;22.517392807805;0;0;0;0;0;0;0;0;0;0;0;0;27.79089903811;0;0;0;0;10.359276313228;0;0;0;19.823975663412;0;50.88533999586;0;0;16.424148604247;0;4.1898841959088;0;0;0;0;0;12.214980628182;20.868109764972;0;32.018321030253;8.2927382991422;30.615861186666;0;0;17.420072416397;0;0;0;53.163164667986;25.30461824956;0;0;16.061831748371;34.471081367801;22.894787993091;0;0;32.302453506977;0;15.116664750392;0;0;0;0;0;0;0;0;0;0;0;0;12.57740235792;17.737240600028;0;0;10.261608000245;25.869709778521;0;0;9.1294394011744;68.238037373749;0;0;0;0;22.371310640108;0;6.3814888525874;17.950945315164;0;13.592599500528;0;0;0;0;0;0;0;0;0;0;11.102225895834;0;9.0703915654599;33.102847520042;7.3860768027886;14.182212888069;18.59699463942;2.0249938745237;0;0;0;11.764072367817;0;0;0;7.9714021222517;0;6.1293848489523;0;0;0;0;8.7127050564571;0;0;0;0;0;55.204753629347;0;0;0;0;0;0;0;0;19.645421797873;51.02884728993;19.464079960784;0;28.491022528157;0;0;0;0;0;0;11.851612595393;16.67598459285;0;14.204344818276;10.789305419565;0;0;4.6208611422914;41.835697696941;0;7.3926279730681;3.9366121114675;0;0;0;2.9674793951033;0;11.221657602831;1.9374748190412;0;0;0;0;13.544112144065;12.898032918629;23.249638434304;5.8870607814214;0;0;11.478843606545;0;0;24.458793651904;0;0;15.638144811876;8.8650541286039;0;20.659922841684;0;0;0;8.4675059107566;8.9396885938883;0;0;0;0;0;0;0;0;0;12.487175634028;22.266607037286;30.216294733648;0;0;11.538903637783;15.412278391944;0;0;0;12.024239208078;0;24.182266242094;0;0;12.112881163706;24.40329217614;0;0;12.432000935208;0;0;0;0;0;0;45.223283002903;5.9082446522288;46.007567461199;29.109648040275;9.6620964699852;0;72.824842834604;0;0;0
616.47098699975;0;0;57.925845476968;0;0;47.087768206615;44.259794725069;65.765871642802;70.469929045918;61.029832767079;54.210348135835;86.929102442053;92.828559044694;0;0;0;0;0;29.33935680877;39.806072127135;25.158844936415;42.044928074846;61.437887293746;23.592030555348;32.776180568094;46.473337150776;36.913492722287;32.822123168259;0;0;63.20775008751;0;0;0;0;25.89941114342;67.319390583785;24.829762553248;0;34.739691389373;29.197894515884;11.589474955258;42.956043218478;60.61790278792;0;0;0;0;0;13.510935365637;0;47.994598090207;41.917344051665;93.691259484088;0;51.492924510891;34.588445971124;0;24.03094438777;0;42.220120459512;24.518983784972;58.008275319457;0;29.181918803088;0;55.676946671351;0;0;25.652360164115;22.319399362139;18.905447373892;0;20.190966268571;77.693233732124;43.993787656186;93.67448111916;41.862497721283;0;176.53577262734;42.868088563648;0;15.669161767639;0;13.241266570115;23.02571554268;15.169825434216;31.958325727057;50.914541848154;47.767419268262;15.460373274335;44.363109587657;12.883029325373;78.797621336415;66.01865061306;0;0;0;40.550260212482;6.0244275519235;16.175893340944;113.35075990717;0;24.660775320481;0;25.39900586374;18.877339491945;0;0;0;13.223525702666;20.989911827185;0;0;0;51.458786756919;0;0;0;0;0;0;38.083434478064;34.336418454903;0;0;0;0;0;49.726105444874;0;26.301973024824;26.918484829016;5.612739863158;0;0;0;16.123878818978;46.630619345226;86.843403447511;35.767923262504;0;0;0;48.896820880683;54.315984243986;14.047470354752;39.121529642064;0;13.045769374523;35.878121295678;0;0;38.068977791098;19.124849131855;33.365629366738;0;0;0;23.428925308071;0;37.953791172445;43.383138130045;52.337933232217;0;33.521248983439;87.937562236575;0;31.728101051172;65.848419885912;0;0;0;73.729268516207;0;0;17.506217270622;34.811158281877;78.61559014665;78.362535813752;0;0;32.701978622586;0;19.06220659476;0;35.058202977075;0;0;0;0;0;31.676160236713;20.98382176551;67.300233560133;70.210292410944;0;61.362059927153;51.533417049828;14.737397089418;93.050945030156;107.58638591786;0;0;63.347321968608;19.306706038584;5.6296748041138;0;0;0;12.723851769011;34.564516224798;41.743821054442;0;74.496862476169;70.810385465436;42.988604750591;46.87335052471;56.88519486727;46.981558272788;0;0;51.468322641697;79.208165553104;0;23.790308899933;59.438883243201;0;0;0;9.9742897557455;0;89.731551182837;58.444710409201;19.512905052797;47.997792199097;51.273628457057;53.757977446479;46.448279606587;30.728046461889;9.4144872403447;9.1032349710577;35.737079116938;13.439112933758;0;0;0;26.653524215202;43.684988555026;0;0;0;44.837290732707;0;0;0;55.653071342534;0;7.4324758286516;0;25.938946544955;67.249391275929;0;50.784032158468;55.315827932895;0;0;46.232260644132;30.951711696715;0;0;23.769749799688;60.268403375096;43.610614429773;42.044344742226;46.025535099053;0;66.106016442342;70.534400334225;83.723181128423;59.745108657636;0;0;81.986317398523;90.129940681139;62.139284861452;93.714459974526;22.040403264631;0;63.256689951237;84.521062968288;0;32.791210782356;0;0;0;0;88.774878967314;18.996843147356;110.96769195781;50.306940730327;0;0;92.958928729626;0;108.30223696973;105.6886479263;142.69198058412;42.514111454165;91.001934393488;0;0;39.573342105805;0;55.627892532655;64.616124730988;70.073961242553;48.992920114071;0;98.408732333128;47.704835589584;109.09713825431;85.781974003612;97.082977806712;37.690147381531;0;110.91848522047;89.442329541831;65.293512816076;92.324749187202;0;0;0;101.46691666787;0;0;0;0;56.007559700172;31.786010924986;0;0;66.612908690496;27.85188740075;26.749816483863;0;58.577708743347;42.709971458644;0;95.626360225394;92.776545366883;48.469166698429;73.488103738277;62.536421823842;0;29.794650851178;45.025926000259;65.883667364002;0;0;19.426410242502;0;0;15.973432858557;0;12.489950260973;25.005158356015;60.595465832812;0;60.271157735944;0;28.92924553944;0;47.001080784175;67.940799863469;27.29746802576;0;56.460581453306;0;54.838696583508;0;19.271805133093;9.3136955731349;0;28.426942218569;15.768219946001;49.593448663223;0;23.885775201435;14.841410610728;38.694406458394;74.378060932097;77.477549316378;66.888625955343;0;0;0;0;46.981806637567;0;0;0;0;18.851768867321;14.004238256885;0;0;0;77.628731702096;49.55371500075;0;0;0;47.774217688392;0;55.701519048947;4.8539752009538;26.287381475899;0;19.959195733679;28.050686670364;86.762286103425;58.725685284323;105.28529318981;89.729523602757;0;0;31.70926820812;69.434019621569;21.126311793848;99.350306256349;46.174909466913;0;44.076339026725;0;12.459603586295;21.406626503169;0;20.490571265775;21.299019470737;0;46.084973622028;53.869783871123;22.31409708083;167.65481732099;97.481778464141;67.395503201982;0;57.772196198834;35.72776383737;0;36.863833171487;59.666502220897;0;59.416524924367;27.073831905444;96.473728041385;60.763027983432;95.299479118994;101.60099300317;82.057497287577;63.228092151987;39.231115201404;69.374198845945;0;51.170050424075;0;9.8635099798269;12.333608334633;0;0;0;37.015094536689;0;58.595575717193;25.268759314015;30.417814057714;72.909945108167;0;99.725034231591;92.267280354226;85.880064600893;33.343897082939;0;31.493520163215;31.507172167532;17.148994774038;64.200180765816;7.0992787925594;0;53.845515907668;31.103207908701;45.961538052845;38.754963410838;0;30.370099462206;123.0651271358;106.89703793346;0;75.391955863718;0;103.05162774937;47.676821263794;52.972513186124;69.353974354302;29.457634185386;0;53.605135926629;106.32752446016;65.998332065773;15.178882993834;46.142982071112;19.01825885714;30.780276120809;31.330093137153;0;0;0;97.04248119205;57.236528670722;82.187260818996;69.584711220115;79.627784763972;47.063165981491;0;70.431642675386;0;0;0;39.839473133406;12.456288760109;43.40222833047;70.836779540176;98.49370528067;70.12040439303;178.12310193128;66.505031354206;64.891657727321;0;0;0;35.716732510657;55.036515269005;59.777682109006;54.668707941475;68.705024285133;43.052799735712;53.073688656241;9.9937801481177;0;0;0;35.43141472274;0;70.338202705936;0;0;0;69.576648320724;22.8682468801;41.142659929832;0;79.97726562416;40.995076719367;68.49636810309;67.270618393463;27.536201862764;0;100.17796680448;0;0;0;0;0;47.366834326017;0;10.891691842225;32.193165581734;0;30.936922922769;78.042064611545;0;173.57508152312;107.75891040217;0;24.07760666807;65.288421223958;58.000081617682;93.304229626832;109.96146122265;57.842293430347;90.265010407797;85.436572400657;105.60505733354;12.315893423906;0;107.48487484399;53.695446711001;76.832826525005;63.724731453864;58.606542130487;39.969930215763;56.20834742223;15.317788916829;28.516659212049;14.407179125413;117.50746017595;0;0;0;0;173.14155188134;75.6399483098;122.52490083924;104.2710884953;97.382416511391;0;145.16452068848;91.932570432913;50.734363979741;0;0;34.736739484624;33.477463099937;10.791253253302;38.868252331337;29.288008037488;44.027628601656;0;17.300961470683;43.226867984488;39.085094162842;27.824371717485;53.062360904311;0;0;47.437327418337;100.87365319143;0;0;99.160289240607;77.247880243154;149.7850966161;7.7786067422919;245.48033277446;88.355745801794;76.114703852041;113.84555033931;0;38.019889834576;26.089501490527;48.31437478148;12.166484856232;24.652291514192;0;0;0;65.831572402426;0;45.817024380739;67.178440711044;32.280061426895;90.168681259275;70.854190197436;0;66.434773170093;39.09706990908;65.241522283827;58.381096632679;6.359549011169;27.327273284124;142.02822671131;34.518070778646;62.209778642437;0;57.878015123917;0;57.901671684228;102.52162362358;0;68.032769247536;54.720796028679;0;47.076281973516;75.192646524483;78.085507380159;90.686378488602;43.619399289999;43.670195036603;33.726012877056;30.441505573105;112.81614729816;133.78971819687;131.33587538304;64.972278138831;0;0;72.060669001916;42.026349396943;45.311041773105;15.312879786744;21.583833367608;29.691906567714;0;81.536348049826;80.546044788587;0;54.34150419846;0;146.90962216272;103.59222571483;106.5634882618;0;47.393253225988;29.149790190811;94.177370918166;16.312845477933;38.79150297243;43.503595359364;46.118088455367;70.312619442323;0;43.763082296229;108.48237528348;127.5676418389;137.21929665705;150.78063487954;0;0;0;0;0;12.139897466155;57.127503868834;100.71076673927;27.573740554808;38.950655066567;38.836542455958;119.95382500792;62.709741065759;107.52093584967;31.15531419789;38.2118602727;0;0;0;6.117609346205;42.579231843766;22.076415612156;49.259628615043;0;39.400235917909;32.434671913581;56.954973401108;3.3304842182202;0;31.747885860619;93.394993064932;0;0;0;38.470341806333;0;32.732657268369;23.064879962883;51.2607321649;11.782725540187;60.148029839496;117.74905553573;139.55622169276;120.48519352698;108.57588496645;133.95693168446;53.164152240363;101.26212991382;60.036093671912;0;188.93744171516;61.294864471895;41.759291946458;57.708682597778;130.01215382273;47.628113477467;83.792987293598;74.577040561582;84.099599970543;108.33141945688;156.73840927364;101.21584871506;89.824041942973;2.4858813919275;74.257453534111;43.450184949963;112.94247996432;60.739392503285;18.919146831672;0;0;54.193689614879;0;23.380993360899;95.39947416246;0;35.781271342349;43.973647444082;109.24503113311;116.17288431202;0;71.078114972898;94.324013241878;51.622209729806;101.24415864926;76.873408167312;102.81435337683;28.72208024373;61.502859367747;129.53497074983;119.10917357681;71.884676877315;27.103924748789;55.02198978922;0;45.35668450879;0;11.475122972056;35.053811107007;57.070124868756;17.078229847072;68.500408466527;61.925421027736;0;34.693960074941;62.365447188129;53.330556365331;72.702815756029;44.651934873717;0;41.250235776931;0;0;61.876195617771;58.642739523051;31.238662753339;0;0;36.18118611171;5.0872946323471;62.53815309981;0;179.24124762779;0;79.872738352375;0;0;88.008313612999;64.719941922445;67.174962412526;0;0;62.875722923465;133.50547311026;132.92317990181;0;44.126600121866;105.37734539585;84.160844853417;63.189634784223;75.768920569155;46.669681825034;48.991855957096;45.045193764804;129.68810426009;51.393843708939;26.219515272368;62.619950179949;49.811879815652;60.055388710215;80.712997197035;0;52.238969930065;53.74236229114;77.854726259804;64.439353943702;86.111738505078;15.387524233614;36.179157519742;44.939753986399;0;6.4393639585458;0;38.446622626108;47.086419836071;0;23.833124695187;41.69893419177;16.330673895513;26.319091853603;0;51.313513822869;100.66345186599;140.68486807439;80.814520125953;41.025087670541;29.199373552552;52.442050482506;111.86730283106;43.657342481284;112.13543286174;53.396887053819;83.541149612243;76.73781677265;75.265536659422;0;82.812247338777;80.687963787819;0;0;0;21.499326010451;52.792705698994;0;0;0;54.023976861676;0;0;65.176063125121;76.547406608349;55.92758320234;41.67888940602;37.362806201042;0;0;0;60.615523551477;44.301059131002;34.803272787549;40.70597344417;52.063964055389;59.406354843678;12.933471852583;41.925230162227;0;39.499311836403;37.650102351689;72.695246912012;24.467055253409;0;0;60.099352633464;55.423211009947;99.737211060996;34.642808035895;142.32158649858;83.106812976169;91.277792326932;27.197305497914;31.017407125497;110.302137718;64.652144572311;0;78.966970350878;59.264464443658;66.262562394407;31.620386936758;44.434133155162;0;0;55.459372791715;118.52524054719;0;0;0;0;0;105.8907173885;65.97483332998;83.756241550095;127.60695113953;0;0;74.877831634795;115.68541136949;37.83047924402;30.306434201173;0;0;64.387928031058;43.471179428802;87.032567516169;91.633209715387;45.460778617842;55.257924471276;145.58947457655;55.455208340255;22.486235166163;0;0;71.586366221428;24.106136435601;33.070205171385;36.476263755673;0;0;0;0;52.52317604799;49.017102193675;47.168710391452;105.20619353428;28.364653836643;76.91035365176;0;73.906285131901;58.704119024436;53.45285052646;27.413237694718;74.210669626961;22.800781948476;16.054928745848;24.114101777083;25.463138630969;0;53.149870990221;73.978431853563;64.782424911221;14.94732335685;0;0;72.898747914057;116.22016518027;0;153.39773687368;83.814942404511;0;0;0;36.825998754668;0;0;77.624299808055;94.37119767165;31.481210349455;61.199067217484;95.864175426786;58.610551044993;70.301330226323;0;0;48.324338587422;59.000055215121;0;0;0;0;0;0;0;34.595710738903;0;25.317443045871;0;56.103609654032;14.934506928162;61.661077736242;0;61.912853922622;68.538738392101;0;128.76378038244;0;48.506947875035;0;0;0;0;90.541894243078;0;0;0;8.1755546412785;0;0;0;0;79.445343933383;100.69970485833;127.123291226;130.0043628503;88.146990346424;113.55994652652;59.519902829808;112.03459474636;0;89.173359990369;58.045314597486;88.958903038404;108.30003050953;65.357293560074;30.796833079454;73.416719378478;0;40.045970353254;0;46.286875196788;53.605333284219;34.879237844562;0;38.913958549963;60.66009890863;50.768343493059;22.784337994541;45.700359682119;53.767263649547;19.00464603637;65.39832829164;70.487902521884;86.889204202915;64.85212923069;71.486271565982;28.403315876213;137.24179779828;51.652733334;129.19013621606;85.32889606408;68.421753323956;0;0;44.602802139429;24.323027536396;27.815193638863;18.700597564412;56.676655136154;26.024102072992;0;0;15.183668711583;84.89988187065;26.402323730621;0;31.008495487071;34.276179541925;0;0;133.4564427921;0;102.00930951159;0;0;0;0;102.41716671048;45.570674898814;0;99.302340950057;89.05456547634;29.843479535595;0;0;64.92251227736;18.472582769966;63.920657249309;37.112622295251;37.818916272011;119.16192815642;48.878270508717;0;0;103.03991924505;51.99617763644;0;0;0;0;0;16.054233655133;0;39.981822312737;15.296359881797;69.358269739123;5.4498119550831;0;38.557296273314;18.190036909187;23.78967429037;0;68.81887269548;0;55.870430240287;0;94.136380738165;28.916083940189;37.340806475622;0;48.200401519016;49.25941431786;57.458791802115;0;36.8356015639;0;37.002085234187;69.21295925773;108.95266110251;49.21513404633;21.903722889272;0;39.724447811928;42.416377665468;89.493302311386;42.018704665804;53.202317457582;84.692392748882;82.089510310282;0;20.992786270275;64.878480645191;39.346001227466;46.909522492434;37.563902048111;32.057946796419;33.887949669997;23.304416368731;30.634366872745;0;0;0;0;97.886447373016;0;53.457266371337;40.647203080643;46.901352742429;0;115.01365928547;70.427705451959;85.372979169265;80.503318914197;36.385864205298;75.634355777413;9.8767409483506;0;94.134533463668;33.772715451568;0;30.074462651798;49.78718424368;108.86939864232;76.971502065049;0;53.307140914707;0;85.823101481605;8.5514089805713;13.528236683818;49.297079765215;0;41.037878484783;41.253565410962;26.145416704524;49.187224149227;100.39821940359;59.420331857177;86.641833575411;0;54.159398939147;31.213309742887;0;36.311114426753;49.15996279355;75.025505424876;81.186504869276;106.19593292383;42.541656782731;80.917959696716;0;72.608265190782;0;0;31.545024457091;0;40.305695955253;21.190574027244;80.53222135465;0;99.044183318599;39.645009264455;0;21.867806409384;0;43.302396253078;37.228374470237;77.433567020196;0;0;0;0;102.66602992086;79.27981441443;42.065404486551;0;0;32.861634068308;28.703165677291;0;0;0;35.639783421145;0;0;17.846425199126;72.680997702796;86.671627665868;42.374712991728;0;17.899656948108;30.864097212524;0;58.575519438594;34.987484467167;25.363590915219;34.690601226055;30.965728096833;0;0;66.922560227496;45.530406290509;16.880817799037;42.848117065521;58.188596370303;0;0;0;0;36.894481504656;51.55529014608;46.831114540375;0;31.126642107748;42.767636693424;0;0;0;68.322308537521;98.251803729269;39.86453579986;5.9578067570467;28.274564088445;60.252297537618;13.309121203941;118.21655601172;79.986695087144;54.102036702656;0;32.855614281405;33.386165724747;85.959349481511;34.512796810235;0;81.127831655791;50.081575021531;70.396506373965;70.628376919584;78.389762092458;41.6304439349;25.394109791566;0;0;28.164903257459;59.38326406468;0;0;0;0;53.760646640321;0;0;21.232203874152;0;0;76.362990425749;69.595930596088;0;0;0;0;0;0;12.951485680699;101.72433266687;0;0;59.598963447444;37.295679373817;0;0;30.504335544326;0;0;39.540518048522;40.562580962564;0;0;0;47.241538840139;36.246585969644;0;37.410692456056;36.23866805691;10.582248183058;0;0;0;0;34.346935619637;0;0;54.92553253007;33.030770806433;97.71985045866;37.078025061482;0;27.340856062976;0;49.563656602642;89.592100739542;0;2.4708575987856;0;0;0;63.154658526682;38.522909885997;0;23.657106130978;33.407412658373;28.712869182485;48.044462890577;0;70.938700201392;19.632543311989;26.06209132004;16.215273148725;0;23.810530438992;45.926115908298;0;46.258579684239;47.806258044349;28.405555748381;0;85.461206079495;87.928931835191;15.555358326105;35.195105357805;33.196679119859;24.039680817099;0;0;0;43.070414528709;10.038865734456;6.3120544428661;55.811454116807;0;0;0;0;45.874867584105;15.205974717048;44.320449521495;0;19.434325229402;55.312941795912;34.221550258322;0;24.007669202168;17.98516482334;0;54.491092193308;0;0;54.202048037075;27.675100402925;10.167970440159;0;61.918199310953;21.646509900445;0;0;39.979924923828;0;0;68.50315257667;31.119089486723;23.048045719085;46.375619096854;0;42.251187156043;36.080432951019;32.345781871438;39.578996284469;12.958178493129;0;0;59.147329021158;0;0;83.122718012479;42.24027515594;43.920577737826;0;0;21.418653515943;38.840177164608;0;0;0;0;12.911091438516;0;52.019192857445;16.826296050509;0;0;51.666093466929;71.784459298733;53.54676591528;0;21.859714191605;0;41.395823888044;48.35426260071;47.299403092871;36.858806328784;28.453153659584;0;0;39.301844570537;38.390399754192;18.277213177574;0;37.405505815624;36.041583054808;25.876152356402;0;7.2114740437989;50.425668180747;0;0;0;0;32.386535430567;0;0;19.343106959301;48.296852576026;59.753443876283;34.71852642817;16.584729785436;26.213744656384;0;61.00519167897;23.395263641701;0;29.451769832493;0;0;38.848413951725;0;85.309077777702;0;30.017189325053;0;0;0;0;0;36.945324461981;0;0;0;0;0;0;0;0;0;0;0;0;32.321232563678;0;0;49.745039721938;0;0;13.701373377286;38.391502165059;19.212092913396;0;48.967566019376;0;13.581507499665;43.809495882782;16.104867378025;0;17.997640823621;20.862176974637;30.123059064587;0;60.48385569116;23.426136123259;43.49928363808;23.20168190598;62.460199104178;15.69547314;0;0;19.549192378401;17.850635820744;68.474865431531;0;0;3.8220517147773;0;0;43.318273503182;56.806935111223;0;0;32.322248539892;36.945931198604;14.880969570008;0;29.88954948283;76.709255076004;0;7.5933930742165;0;74.066163365853;23.756801005333;0;0;39.231134072611;41.324197279235;0;29.223964302226;34.291998493388;0;0;33.942241846963;8.5180751709765;34.71436051033;26.490020383964;16.30257035924;0;0;0;0;36.530513395091;31.101578206979;0;53.221617030579;24.417146046971;23.908131937786;0;0;40.260625463094;0;22.385181222308;42.257609091679;0;0;0;73.460428996026;25.685317448572;32.936603490974;0;0;44.23225315178;40.698790545978;21.917965372471;0;26.40929511358;31.166878508591;17.59124307723;28.554146702283;0;0;0;0;0;0;70.828447143449;0;0;0;21.138237687143;25.767361762714;16.54870928685;0;0;0;69.864412365233;0;0;0;0;0;21.565131883966;0;0;27.105881722539;52.490111366193;0;5.7247294002307;31.114657309955;27.953456065361;0;0;0;0;0;0;0;35.397137107464;28.32098972284;27.551530897518;0;0;0;10.308074855881;0;0;0;63.300722752397;49.914205879729;0;0;24.388971278505;0;15.055723950465;41.074466163674;75.83960803366;0;25.908079896789;0;23.582689380254;17.038142250534;0;40.796298397569;0;0;0;30.164836925754;0;18.588683175447;0;50.714135186979;22.303583584151;15.624657901664;0;0;39.020708711302;18.302518433958;36.012870229608;27.904280842266;72.73261205513;75.67483097909;0;0;34.096495560759;0;32.063892862882;105.76545936528;0;0;0;35.724446455426;0;25.801962791982;52.780346529363;32.569486074387;20.003169827842;0;0;0;0;0;0;29.299887816175;42.825447304217;28.263389381981;25.479908007441;49.18281642996;0;43.512003273227;32.404470023437;83.763283027082;0;16.012347114265;30.575156941248;0;30.438748175031;0;37.692946835681;33.023550297791;0;34.89373925869;0;0;11.293912785988;35.433252123342
617.4735657433;0;0;39.633473221083;0;0;12.280364798071;12.92256780294;0;0;36.027288375404;12.56832093652;14.119058039951;0;0;0;0;0;0;0;0;0;0;34.14600632553;0;5.4986355558316;0;16.10770591518;0;0;0;0;0;0;0;0;29.100461958899;26.759457757054;0;0;59.764045356293;11.978623391132;0;31.705650946972;0;0;0;0;0;24.848524746152;0;0;41.817075563745;0;0;9.1212528341069;11.611149644613;0;0;27.555482897976;0;22.06197276001;17.16328864948;0;0;14.343655004908;0;0;0;0;14.513835356012;10.617966686843;36.23544079996;0;10.600257291;0;0;0;0;0;0;0;0;0;0;20.263150357297;0;10.170678416122;11.279409080138;0;0;13.371133642668;19.455330182296;17.813571412862;0;15.286197625172;0;0;0;0;0;53.582646691876;0;0;0;0;25.280318920452;0;0;0;0;22.239565954483;0;0;6.9712299249557;0;14.886022013382;20.635626425424;0;0;0;0;25.76845849897;0;0;12.749844555691;0;0;0;0;39.393408209575;0;0;0;0;0;0;0;0;20.892939836498;0;24.704116490628;0;0;0;0;0;16.154590907964;0;55.538773627155;24.642008818544;17.432307522194;0;0;10.232663734281;0;0;0;0;0;0;0;0;9.5607389717871;0;0;11.475742895231;0;8.6132512391586;0;19.137197029343;0;0;0;0;0;0;0;0;27.689727563968;0;0;10.691663279101;0;0;0;51.094124777186;37.005880920246;11.477221859869;0;0;18.285960231814;12.908960058682;0;0;13.759158861183;27.544037791986;12.618904721668;0;0;18.756687204714;26.612947767246;20.084239550761;0;0;24.690491633434;0;0;0;0;0;28.563748869209;20.609897873172;33.028078196922;0;15.401844001671;0;18.833103033592;0;0;0;0;43.546975604536;28.998006171298;19.968445097421;0;0;8.491269034743;33.318903999518;3.8846772560597;10.324325843723;0;0;0;0;0;44.014572929463;0;56.81240798321;0;4.9561365261112;0;0;6.5128321755167;15.561078133825;0;119.85514029077;0;24.876622600855;0;0;0;0;0;0;0;0;0;13.805140445768;0;0;0;9.3043678340668;0;0;8.3616949200887;0;0;22.209615407475;0;13.25441178125;0;0;19.080608055434;0;0;0;18.167492548711;37.349022552305;0;0;23.20457345185;42.443694178745;0;23.987263169;31.873363117357;50.700007421048;0;56.796423797318;0;16.838111713639;11.189549707386;0;58.349066245075;0;0;0;0;31.002727717898;33.994350895268;36.175467578247;7.7395293431272;0;0;45.047324006233;34.249949591127;0;0;0;0;39.290016163821;20.291384885267;0;0;0;39.884149363036;35.98476679934;35.356466766759;76.779949432499;0;0;34.391858215746;0;35.118166213269;28.370092710272;29.10251886422;0;25.540440675765;41.845205621661;52.506866556261;43.577281616359;0;0;0;0;0;41.91069637259;0;0;25.536486471224;0;0;0;0;0;12.044419987498;25.573372794886;11.981804061139;15.194893692018;21.005289303386;16.060190026877;35.226699423031;9.6371442558279;25.438189755558;14.579043124577;0;0;22.512963000129;0;0;0;0;22.497913761059;0;0;16.90439390238;0;0;0;0;0;0;0;0;15.71030600797;6.7940799863469;0;2.8181962589885;0;9.508603866501;0;0;0;0;0;19.025906209278;7.1299777147137;19.913239425004;0;21.589066047451;0;26.126992394984;35.632779551885;38.67516419077;0;0;0;0;0;0;0;0;0;0;39.542734697308;28.192742806623;0;35.514064086308;21.345555929655;0;0;0;0;24.985861802455;25.573257703786;0;0;0;36.031841850586;0;0;0;0;0;18.456386057178;0;0;0;0;0;23.896975635664;0;0;24.837990128076;25.728772063447;0;4.8670326508966;26.452474178916;0;34.851484460591;15.889744684518;0;0;14.452868843472;0;74.019209519253;70.792592515706;29.666920069772;27.230901711089;22.76249272074;27.806223439039;22.880906556993;51.099866306817;90.536430010859;23.39742678081;10.351310962433;39.498124629175;49.601301106136;13.35451164471;29.472066787563;9.3211920186393;0;0;14.792059830038;0;0;0;11.568593297444;0;11.10024750117;45.644427450647;0;0;22.514335852213;0;0;23.718528681254;0;0;33.861260900304;60.80794770219;40.431729593425;53.271917680109;25.201782678966;0;37.189156788478;10.211810742046;83.839530006408;0;0;49.250527736587;0;33.189398683065;18.384615221138;0;34.105733207614;32.026650341963;42.740186045811;13.891532663302;9.7684821471632;0;0;0;0;33.245769994417;23.96936224143;9.9136268893126;22.64857772489;0;12.320065806467;22.560654328606;0;12.810232982915;33.093919367226;14.837198968414;0;0;0;0;0;22.581599202121;58.910677802637;0;12.794634602907;10.105587787437;0;25.367328929694;22.659190284976;0;0;0;22.448696227009;17.775964617677;16.140025718015;42.400877609616;46.115220907128;44.887293319319;38.023219211077;0;0;0;23.754322644891;94.94698059083;0;39.388395188105;24.56837767608;61.286171897536;43.549085611628;15.468713276693;18.360665853519;0;20.910572785864;0;0;0;0;0;0;0;0;0;0;0;0;22.093155118222;49.570882366115;47.832649339261;61.139702441053;0;24.408844703629;12.890716529286;0;20.665978007759;0;74.787188928877;0;0;0;0;0;0;0;20.24822201248;43.850546911105;60.26638150152;0;32.544457364534;16.322105305989;0;0;12.807276071814;32.872123042383;0;31.940133989784;0;55.934682633574;0;20.945770482419;66.182759899606;0;0;0;17.365576477237;40.148819587307;1.5710552735209;7.7945535179601;0;0;0;0;0;0;45.717151339454;0;37.566596955426;79.495564904111;15.036990784847;51.368634349641;43.204599638966;53.001244172319;19.46412706141;0;26.23058546353;20.751818393412;0;21.786115058552;0;49.643173623542;28.885178302242;0;0;57.719112742293;56.002522979594;56.288384164107;0;0;0;7.6925395813519;0;0;153.74429896775;30.649543947097;0;0;0;28.482477155739;0;83.351839628137;0;0;29.142999256459;17.724928493564;18.074442364295;0;2.0042513426173;0;0;0;37.716005022223;15.136488735293;0;0;17.344510617436;0;43.096878573698;0;58.036415052365;10.036412582024;0;0;11.399191623793;0;0;28.397845463284;12.318768048007;0;22.020427347917;0;41.844905586921;0;0;19.397773049917;55.340276738438;0;28.891580994577;44.77337106578;46.247071335273;0;22.15588535365;6.8271463938625;0;31.575971619307;33.290010678147;57.527542451468;27.207687739198;62.296074462632;50.939748741744;0;0;27.756208370369;0;5.7824860733159;0;0;40.262587391867;0;21.695329137117;16.538017465607;30.567096111634;0;67.072876898824;58.163708383006;0;0;38.858835978396;24.263409176166;0;0;29.006258979385;34.802876287491;0;27.166239329988;18.327095675318;8.5037268916842;0;0;41.677121751375;122.4598230816;0;0;0;0;0;19.333910779432;36.561602476054;77.331481603364;15.675482644172;12.869159162963;29.089919831876;36.419715544572;24.056754115744;45.174643809075;0;0;0;0;0;0;20.847398380479;12.710663534272;0;80.446015749338;20.488122677313;17.7827158754;0;0;77.695281855807;51.431575094204;68.112908954999;70.172906550324;0;0;0;40.972244284123;0;0;0;44.934122822747;13.960605624351;52.816199052965;29.877890281106;45.706100096662;39.917604767077;66.749870395667;28.217896189116;38.745399061297;96.535309711086;0;0;28.395784153307;22.940726906209;21.521719912703;103.54060703923;0;0;26.462820844432;0;30.951834130536;0;51.365150158391;44.401011883315;0;0;24.30629158092;0;10.243033647004;23.36627696342;46.802935293228;70.752443547296;0;0;2.8340598013211;32.586949095098;0;0;0;0;6.4828618477692;13.9869495786;25.318335844361;20.692653727651;24.234510326907;38.928340910288;0;0;0;72.378364987653;18.894433324177;60.831152954418;17.152107887617;27.937891664137;34.900311705146;0;0;0;16.393032817223;0;0;0;25.723782082367;0;0;0;32.250625087012;36.575362411472;0;0;10.787571529888;0;0;0;0;29.431187625801;0;0;2.0343325730199;18.760615020887;16.95764877449;31.269076549905;0;0;0;0;0;0;20.633528071947;33.727293677894;0;28.399201199275;0;44.767514721507;53.738052069539;0;0;0;18.861314740114;13.443329627168;31.036166396966;0;64.940365773559;31.354787812541;37.278781046734;0;0;35.805144511728;0;30.050445528131;14.710974179736;0;0;0;24.296696724438;44.317305717119;58.42652690318;31.213793925529;0;0;0;7.3012064656427;14.166600708801;2.4814496022773;15.011843816908;18.697518063804;14.461472603319;0;0;16.170569249478;4.854978108917;0;0;13.421793582132;37.797334555987;0;0;16.762603335724;19.22253095978;1.6548417578559;0;45.526059002754;50.861280685341;41.184458227925;45.148657246822;12.442270287872;0;0;23.201484092834;0;20.438721827199;59.331164672588;0;0;0;0;0;0;0;71.568875922575;38.373587890696;30.993771037279;37.610689140438;0;35.646493548697;0;27.019368194263;0;0;34.889953305245;16.514494146249;8.5877581105845;0;12.56672890924;42.223981636374;22.639624287603;0;0;0;15.914729379624;0;39.467988031064;0;22.938684211246;0;0;15.706696863732;31.205081030431;17.982927073669;20.090773337568;0;20.032075435217;35.918248079071;103.4434313157;10.747021229387;0;44.284505026619;51.69760302752;11.787481520803;0;0;0;16.066224987015;0;0;0;0;0;0;18.041889746129;8.8222160848229;53.834355555367;12.113413477738;0;0;0;63.561617263745;0;0;0;15.385419318448;0;38.731840318143;62.807007485895;14.50859153827;47.514729459009;12.730992402696;10.730212531605;5.1541845961683;48.23134499409;0;0;0;0;0;0;0;19.099791911817;0;0;0;22.358678193606;34.389010531699;22.70754798333;0;23.286745966783;0;37.081899160257;0;0;0;0;0;0;10.766812970579;0;0;13.221360942841;13.104750785488;11.921444812479;0;0;0;40.262413077392;33.988916231967;54.520567542871;42.796850380266;40.155711955859;0;0;49.82995515009;0;21.374081871164;22.800329350461;0;17.83845809647;0;31.491801312599;26.125387074041;0;0;0;31.594210523571;47.537663308092;26.053762700135;0;0;0;0;0;62.893953071056;0;12.864736656678;0;0;0;0;18.253286245531;35.427091935732;0;26.642206088952;77.745434594025;0;0;0;0;0;0;0;21.655192472346;0;0;0;0;0;0;0;39.269365809915;47.413671221081;0;31.306355235327;0;26.521837229934;34.107126917963;0;31.050355812298;43.682588340885;0;0;0;25.16009378864;0;0;0;48.403058351297;0;0;0;23.384515073377;35.375910180832;0;0;0;0;0;11.207431121639;25.529166443115;0;55.430217606078;27.307653141049;21.697806728675;0;49.287618215324;21.164854357987;0;0;7.2000779798909;31.118278042235;43.688394784809;25.442351833609;0;0;25.291259235105;0;0;21.518495827542;2.6473172250433;0;12.13768299395;0;15.942852147162;9.9492049067168;20.271447059091;10.570435567608;12.259172634424;14.152745101182;46.468217317743;0;0;0;31.611676134362;0;0;9.9656072079493;0;34.666707124569;0;0;16.467222368602;30.187988297065;20.168196215836;0;0;0;0;0;26.700936402466;12.121447523081;12.60972784724;34.572435237873;21.128723994832;0;39.279208920235;25.498125571716;20.419394167006;0;0;16.364582447491;19.746740994141;19.398865666619;0;0;15.739732631994;2.7081320071675;0;0;0;34.523947603151;2.1052809106522;0;0;19.553611909072;24.413969516764;0;13.813490651796;0;0;0;12.561316759501;14.705837677357;0;0;49.36730106502;0;20.944576547653;54.305552648373;36.404646155755;0;20.730309163061;0;27.697780125748;33.267747188602;0;0;0;0;0;5.6295113189402;0;0;26.62810184081;0;0;41.337878763803;0;31.294501980867;0;54.928472604832;0;0;0;0;0;15.514411691366;21.855531304667;0;45.131105553985;44.646090220896;27.12770876668;0;25.865687304562;15.184651991187;47.221449638808;0;26.812466971617;0;0;0;0;0;0;0;30.080932165131;0;0;0;0;0;0;0;19.096834542424;0;30.701057493949;29.898116639726;15.613108922999;0;45.241087153431;40.486830374399;27.454504998564;32.866995027279;0;8.5174219025716;27.536971639996;0;0;35.609979497841;13.025099854466;25.080439038651;0;21.423032699855;0;0;0;28.443534433617;43.472572066023;23.780533075019;0;0;60.893831225509;0;0;12.912419022684;5.047373492874;28.210408282837;27.065456152212;37.670383955771;0;0;0;33.383648283518;40.471246577497;0;0;0;0;0;43.054748515937;0;27.717328268846;11.885070486883;26.897949751807;0;12.080846717537;0;0;22.268914553566;0;0;25.507011151054;0;0;20.611680326183;9.7237943843816;0;18.881082438139;42.964947734356;0;0;21.318073620855;32.48517752188;39.300653938383;16.531950678823;0;11.006932017435;13.904616684559;0;37.13992419085;12.847185523943;37.345289900805;33.076521458586;28.002513137079;17.670854113253;41.545704216469;0;27.381916002049;0;9.8323617452521;15.205636291434;16.222476713508;0;0;0;14.972761354433;49.91780384078;0;0;0;0;7.9490870773208;21.008394985298;16.835510639139;0;0;34.789491045491;0;0;0;28.447470022182;0;0;0;29.149690084643;0;0;0;42.019165340961;0;0;0;0;3.1116160850051;10.977089734018;0;0;50.923851655674;0;0;0;0;0;33.149656438553;37.348470335038;42.516711103559;11.243737847421;0;18.096054908135;45.147401347252;0;0;0;0;0;0;19.345230920608;0;0;0;0;29.116110041189;19.226151978943;0;23.806424270963;0;53.552260339813;0;0;0;0;22.488016503351;0;29.184853918618;8.3009266948105;0;0;5.2214603094581;0;0;0;18.796505055616;0;0;6.3556546545971;50.864039691976;0;0;0;45.614124213376;0;0;60.977845892701;21.923201513176;50.593031839697;0;41.29603938039;32.607918907399;27.025455247874;35.325133662664;26.863162546555;33.963964787997;0;17.229916319636;0;0;14.393082795943;0;31.016027325427;0;0;0;14.384399177444;0;0;0;0;0;15.148930662879;15.999910960973;0;0;0;15.57222321134;7.075815051533;14.581071646485;16.762221293386;31.44988927602;29.694683269769;0;13.559482177826;50.783716934166;20.972216774307;1.5270422963213;19.976869895544;26.158622715139;0;11.033071952464;28.658554134545;0;0;0;19.740257602106;9.9612257948951;0;0;0;0;19.536737490239;0;0;0;0;25.645737006401;0;0;0;24.006932172547;0;0;0;28.948239581352;0;11.658932829095;0;1.5153461939351;27.907867104244;0;0;0;25.532387379125;0;41.644394742233;0;0;0;0;0;10.754952114758;0;22.159200380388;14.738603465487;0;0;0;0;27.165548871847;6.9429704622352;9.285830288661;0;10.791361548731;24.518143047088;66.813551864901;34.075135629076;28.726075486102;18.001240076128;25.131168119164;0;0;13.668139849227;0;0;0;13.516158481437;0;0;0;0;0;0;11.631921462285;5.5148432607368;0;26.090587790397;7.6703721178514;0;0;0;15.743275271992;0;0;0;0;0;20.027443217349;2.1965658873708;11.296098574703;0;0;0;0;0;21.016233287285;0;0;0;0;0;0;0;0;0;0;0;0;7.1199823981936;0;0;0;19.869197089368;0;0;0;24.18884435743;11.866464305564;0;0;0;50.438125850619;0;10.103666024627;2.0949420979544;0;50.393394306138;21.893823088767;14.90625603196;0;0;0;0;42.691094707003;0;0;0;0;0;11.503743084479;0;0;0;16.078976179408;0;0;0;28.843149715915;0;0;0;0;0;0;0;0;0;24.362136113111;0;0;0;0;66.732597679706;0;0;0;0;53.80296315342;0;0;0;32.810363621539;0;0;27.388318203523;0;0;0;0;44.986650755066;41.741591804103;0;0;13.511464215715;18.101871324324;0;16.740532926758;50.820789518987;0;9.4253394620244;0;48.989213576618;0;0;0;10.372916661923;16.745857392883;0;0;0;0;20.076119542851;30.678253930722;3.6281140251883;15.583439254296;0;17.644755105065;14.666895419616;0;0;0;16.056681417678;47.835555138441;0;0;0;9.595037661625;0;16.869280002928;0;0;0;11.383570682311;9.3431449670072;0;0;0;15.462003275655;0;32.491465371843;0;0;11.303262418711;32.537729852728;0;0;0;17.470910040851;0;7.4870242797452;0;15.97906519269;0;0;0;13.372251796153;32.437412647671;23.020834705482;0;0;0;0;0;0;33.806736910547;11.652371849944;0;0;0;16.413870404165;0;7.1070498151263;13.659197474241;0;13.726356734114;6.2980967704902;0;0;38.375628807278;0;12.187248635223;30.190872478658;8.5371237894321;0;0;0;0;0;0;0;10.41643860111;0;0;13.202495428636;5.8904657028829;0;0;9.2000678733219;0;0;0;0;0;0;26.89837608549;0;0;0;14.681279365243;14.291490752401;7.7405888375946;0;12.934738755256;12.460991040295;0;0;0;0;0;0;59.370825311723;13.68648315908;0;23.506112316724;25.311658664791;14.654888666919;0;0;46.535157237268;36.678979799529;10.02512167154;0;0;0;17.961063742776;0;0;0;12.381649414374;0;0;0;0
618.26598283594;0;0;0;0;65.782730254007;0;0;0;0;0;0;0;0;18.835476379947;0;36.630509566251;90.218395014353;0;0;0;0;0;0;0;17.897519652315;0;0;21.662601291051;0;0;0;0;52.415588463729;23.987106224696;0;0;0;17.839871414308;31.888891062685;0;0;14.486843694072;49.092620821117;0;0;0;8.9195522778287;0;3.9234512757081;0;0;0;0;0;0;0;0;5.8441796036752;0;32.736481050925;0;0;0;0;0;0;81.040889043855;0;24.312805918824;0;14.843484041811;0;32.497744992572;12.745547457035;0;0;0;0;0;0;0;1.753120324868;9.5991261279229;0;0;0;0;25.102214325405;12.6908650304;0;0;0.99135440419345;0;0;0;0;0;0;0;0;0;0;2.7923864052462;2.6660297643763;6.7208515159519;0;0;59.745236078589;49.54500240919;0;0;22.85568176738;0;0;0;0;0;0;0;69.433667661896;53.194192446336;0;0;0;25.886048037312;0;0;0;0;0;0;0;0;6.4989619468146;0;25.776597452569;18.407554713412;22.991456834468;0;0;20.005787587502;0;0;0;0;0;0;0;17.654709497374;0;0;0;22.766400416202;0;7.4569365881084;0;0;47.28796527962;0;0;0;0;27.962591401356;0;45.530257591839;19.025573747357;0;36.175655204466;24.937174159518;0;0;50.396934033869;0;0;0;52.647211500867;0;0;0;0;0;0;0;40.898604983755;0;22.583038575552;69.467179973093;0;0;0;16.729708297192;0;2.4366277105164;0;0;0;0;0;45.023932790903;17.268061236086;11.135914313954;0;0;33.316397445716;0;39.768514147854;0;29.22167824537;0;34.846092276465;0;14.169304787805;0;0;0;0;0;9.7505967256915;21.970954805332;0;109.96734671137;0;8.1596121261227;17.527857363292;0;0;31.311554565615;0;0;0;0;0;0;0;0;0;0;0;0;0;0;0;10.186737505295;0;0;0;7.9541657030686;11.253710224196;0;0;71.488692856111;0;0;0;0;0;0;0;0;0;0;22.846368543055;51.283400939027;0;0;0;0;0;10.317237232238;0;0;0;0;0;14.383591622341;37.258766508757;18.851215386566;34.718809696509;0;0;0;0;0;14.141744704112;16.317941883049;0;0;83.075366151301;0;16.610569663454;0;0;0;0;0;0;148.00835416068;16.435180958886;0;0;0;0;0;0;0;0;0;0;0;9.2014089376631;0;0;0;0;0;0;0;0;0;27.598020875711;0;103.23170071376;19.385227749724;16.397393034378;0;0;15.470209780749;0;19.95079558269;24.989232113336;0;23.958782103361;17.541346782971;30.238485099698;0;0;50.989667774119;0;14.310301597401;0;81.342788596166;0;32.400156267826;0;17.506424400434;28.454879588677;0;18.685612513157;0;20.153963955297;14.83908583754;0;0;43.225584000938;0;0;59.218880935123;0;0;0;0;14.289215496889;0;105.1584329855;26.70125855035;17.293777284424;30.422942666485;0;55.767515413249;0;53.646776618123;0;0;0;0;20.954192165988;18.464044455442;20.055496114688;0;0;0;0;0;0;7.6103624837113;15.905334902054;0;0;19.292356893467;0;0;0;0;7.706062898081;47.055493631289;8.7878064090605;66.840629878672;0;43.769375414485;0;0;0;62.453738436043;17.932170385989;8.4762494712723;0;0;0;0;232.68700956874;207.02225189324;0;0;0;0;0;0;0;0;81.679170233209;0;22.598548938567;0;0;0;165.2360908105;0;0;0;0;50.795645303998;0;0;0;0;11.486197056116;0;186.61754885777;0;16.903983706934;0;0;0;0;0;0;0;50.218026532138;0;0;0;0;0;0;0;25.775771471621;0;0;8.2405449899435;0;15.403284473777;0;0;0;0;71.81761463028;0;24.763705906799;0;0;0;0;0;14.000897063461;12.644308444236;9.4564068598462;24.986061547408;0;0;15.201986925547;0;0;0;0;0;18.929210155987;22.23017841079;0;0;0;0;0;0;0;29.521629281859;0;0;0;20.288385997954;14.942549810827;73.622706588088;0;17.194919144319;0;8.2517476568858;0;11.475279380611;0;13.927030911658;0;28.671223432798;0;22.026796981433;0;0;0;0;0;0;35.996410609321;0;0;0;8.3732013095904;28.250472248698;0;0;0;2.4252466413867;0;0;0;0;11.395235857584;0;9.5071423066636;0;0;0;0;12.127206823971;12.203216941141;49.270785097966;21.316072690033;0;0;0;27.870354093353;0;37.649622513061;0;0;24.081091391646;0;0;0;110.84460072253;0;0;0;0;0;0;0;21.356282070165;21.153083970749;0;0;0;0;0;0;0;0;0;7.5464957617072;0;0;14.569759266545;0;19.205664337997;11.473992473739;0;0;34.281277738815;0;28.492096104315;6.7022316535988;0;10.608046847361;29.079185768262;46.220035449776;7.4921301951345;14.646855271202;0;0;27.009019832593;0;48.733964253003;55.857480657091;0;25.223742369171;7.3160071247982;17.08522609954;0;0;162.1797177635;0;44.560924200971;0;0;102.13406150304;0;12.13690055483;18.269720633792;0;0;0;0;0;0;0;0;0;0;0;13.911803817807;0;0;0;0;34.418217247876;0;88.437268173852;0;0;55.450389482245;0;0;0;0;13.926378410033;0;0;0;23.022271793425;5.2406845275176;0;0;0;18.123241493419;0;34.471707092657;20.84421396322;0;0;91.346246382947;0;0;51.207262543178;0;0;0;0;0;4.8885965162899;0;0;0;0;10.172926551024;0;0;6.4673532252039;0;0;0;0;0;84.379818323147;16.586501593408;16.519485593563;0;0;11.122047589589;0;0;0;0;0;0;39.146586630784;2.7491037985657;0;0;0;0;7.1310037033146;27.442578897257;0;22.380362765241;23.182635839283;0;0;0;0;0;0;40.484871908849;0;0;0;0;0;5.0548769117013;0;0;0;7.2973772860869;0;0;14.22592741231;0;0;0;11.977794654597;12.973779706319;0;0;0;0;22.282415450216;0;0;0;0;0;0;13.874177350313;13.515030402103;0;0;0;0;0;0;0;19.078528214862;20.292462835416;13.994212674728;0;0;0;54.764397501065;0;0;0;0;89.310971973139;0;0;0;21.766504775941;0;0;22.381446438196;0;0;0;0;0;0;24.688308228534;0;19.466287451086;0;22.154138693073;0;14.51062097702;0;0;0;0;20.405546128493;0;0;0;16.058336303648;0;16.011618096029;0;13.808204169566;11.830495902218;0;0;8.668135002559;0;0;9.6150094478012;0;0;0;0;0;0;0;0;0;0;11.036081988081;0;0;0;7.5460075872899;0;0;7.5201724673343;23.089196741823;0;0;8.980861969728;0;0;0;0;0;0;0;0;0;0;0;0;7.7646020761785;39.422351962012;33.691914495623;0;0;0;0;38.182555973501;0;14.34428391735;16.488451151543;0;0;0;0;53.910262673588;0;0;0;4.3948684932366;0;0;11.303201124483;0;0;14.20178176276;0;0;16.648430087105;35.753368525502;0;17.357876608656;0;18.00097651024;0;0;36.009014128465;0;0;4.3111833574828;8.7398384241227;0;9.6357406856507;0;0;0;70.302912803078;0;23.655859132787;0;0;0;0;0;23.272595609236;0;42.649915039141;26.491489088661;16.543877239701;0;23.379160415279;0;0;0;110.5533320542;36.528264077296;0;0;0;0;0;13.437109020429;16.217449226988;0;9.8466030921987;0;21.022047937973;0;0;0;0;0;0;0;0;0;29.661881037064;0;0;0;34.378894366521;0;0;0;0;0;0;0;0;0;0;0;14.001889155394;43.947662108199;0;0;0;27.768924859958;0;0;26.258065254882;0;20.230588194438;0;0;0;0;0;0;0;8.0076530686555;2.8258885401479;0;0;0;21.270735564556;53.445772846444;11.318671294779;7.6965858041791;0;0;0;19.17363279983;0;0;26.571064401602;0;0;0;0;0;0;0;0;0;0;32.265744511568;0;0;11.111028210629;0;0;0;0;0;10.949507600488;22.431074102105;0;0;0;36.33640152748;0;0;0;0;0;0;0;0;8.6235611346193;0;0;50.427528886323;14.235253321418;0;14.522386204265;0;24.000860938698;0;7.9076505796319;4.892750583645;0;0;0;0;0;6.6434187913853;19.931951284378;0;0;0;0;31.698105199071;0;0;0;18.450189292084;0;6.4660511371599;0;0;0;0;19.850957742719;0;0;0;5.5445928434325;0;0;0;16.741574573977;0;0;34.180905857262;0;0;0;0;0;0;71.552747561131;0;30.531045180124;0;18.775561607043;0;0;26.294541288122;0;0;8.2962177317852;0;1.5137617095995;0;0;40.509953378745;0;0;59.125438406152;0;0;13.881533636119;3.9798634832122;0;0;0;21.934414891235;0;45.747821562132;0;46.019151479284;0;28.420976872624;5.8672288258154;15.155335559963;0;0;0;0;0;38.295307971324;0;0;8.9117179917183;0;0;0;0;21.142282484637;0;0;8.2122648634074;14.10671397269;0;0;0;6.8988341332031;22.045386492015;0;11.856370958618;0;0;0;4.202932878522;0;0;24.306683778682;17.505331351821;34.122108687309;12.390988541704;0;0;0;29.860934107941;0;0;0;33.814779157566;16.485566355951;7.1699056731713;0;0;0;0;0;37.178773375723;0;0;0;0;0;19.496409672685;0;0;0;0;0;23.744319948335;37.602032293557;0;29.108726409146;0;0;0;112.88405837269;0;0;0;0;0;0;0;0;0;14.144867478201;12.499081162606;0;0;59.92035981778;0;8.4028685081452;0;0;0;0;0;0;0;0;0;0;0;0;0;72.772409136508;99.113211122601;0;0;0;0;21.325026126595;30.748569689019;7.7125895036396;0;0;0;14.050320100717;18.101850882791;0;16.130712831239;0;0;0;0;48.248562985269;0;0;0;5.6812198710225;10.977547071933;26.578022984385;39.731782720698;23.448626994146;14.32566255757;0;0;0;0;11.572983040815;24.00417503597;0;0;0;0;92.746646505345;0;0;30.597549170061;30.442207991603;0;0;62.787534944592;0;0;14.406543957603;0;0;0;88.978115708939;0;0;0;0;0;5.7379812800539;27.499715551237;0;0;84.770489024794;47.780580627952;56.52731813078;0;0;0;14.657279061627;13.640154596004;13.636766021353;0;19.951038434122;14.803554718393;17.428457098065;26.665675210811;0;5.043210337049;0;0;23.530325987536;20.076843040326;0;18.37167962502;12.474400928642;30.91242973469;0;0;0;7.0272261541877;20.152847977627;0;9.5396295268593;0;0;0;67.55098767571;0;0;0;16.79555974663;0;0;0;0;75.113208637916;0;0;0;0;78.555021987819;0;0;17.707663936722;12.396779732058;0;0;0;48.848641075258;24.766467623277;0;22.142386629966;40.882645632864;73.400965821605;0;0;0;26.076172319636;0;69.093920079389;0;0;16.665852810829;0;18.484658772514;0;0;0;0;0;0;0;0;15.647213138135;0;0;0;20.102623027921;41.851187335707;0;19.036951125234;0;0;0;0;0;55.994724959469;10.042049589603;0;10.0768650744;0;0;0;0;0;0;0;0;0;0;0;0;0;22.896744164195;34.826207714148;19.783317887169;6.3925921347316;0;59.149471686473;40.797698301371;12.217551775933;43.506569423827;14.505721700791;0;0;0;0;0;73.473874293459;0;0;0;0;9.6782611906055;0;50.434552499439;10.089025872603;0;0;0;0;0;0;0;54.173311511572;54.287376816174;0;43.663190325727;0;0;36.339069983634;76.918814566818;0;0;0;39.221350037044;24.106185631895;0.70537553395446;0;40.507478974987;0;34.288451306196;53.992682473019;0;62.575350270194;0;0;6.1392270347036;0;0;0;7.1641815352183;45.639930300023;0;18.110501221469;93.112318745341;4.4475436778141;32.152135311491;17.691839892861;0;0;0;0;39.228872191875;28.117905654131;0;0;17.377606588418;0;0;0;0;0;0;30.33259748362;0;0;8.2145964526909;0;0;0;0;0;0;0;0;121.1840034875;0;0;0;25.998088184104;17.042546995739;14.305802741576;27.765684201731;0;20.756672473231;0;22.406747663188;8.7486429878909;20.360890271627;0;0;0;0;0;10.762058607868;22.396620346046;24.182526715658;30.5063162412;0;0;7.9953212621739;0;0;7.6057777077664;24.03161795039;0;0;0;0;0;71.53451573349;0;0;33.368066190317;0;0;52.405978918869;21.320255834693;87.23559353206;0;37.303847177188;53.862827187501;0;0;24.79623644503;47.121520184257;0;14.585207116625;0;0;0;0;0;78.548082167441;28.052127013865;0;0;0;0;0;16.999763020102;0;0;8.9079471494704;0;21.891177830071;0;12.872942801723;0;0;10.191764950969;2.8029275906886;0;0;57.403192447309;36.050505810471;4.5733055500261;21.123904170967;0;14.731096899174;0;0;0;0;0;0;0;0;0;0;0;0;10.236090886811;17.532262903537;21.842797647449;0;0;0;0;0;0;0;54.814597664676;0;0;0;17.131909258214;19.402998671775;2.7063569501892;0;0;0;0;0;0;0;0;0;0;0;0;0;0;0;87.229215536945;0;0;0;0;22.52170992469;0;0;0;30.330849383906;0;0;0;0;28.965501228413;0;0;0;14.953425716448;0;0;12.148407555944;0;0;108.08089889957;0;0;6.1230663185567;0;0;0;41.441278747811;0;1.5484508814575;0;0;0;11.07565930583;18.97846368717;48.072014018482;22.848535877048;32.367024583839;12.662846216743;0;0;0;0;0;0;42.375057494645;15.690529447365;30.057764569766;0;72.609499497923;0;0;63.150585312606;0;0;30.576878572914;0;0;0;1.9102987540349;7.7475262356852;0;42.590375854882;23.894300091526;6.9904220457682;0;31.152147496711;0;0;47.519118116342;55.810506575834;0;0;0;0;0;22.847135330675;0;24.200375961422;0;23.395039021811;0;0;44.993465256178;16.083809438646;3.9178895464547;0;0;18.903544182132;19.776427511577;41.663928775225;0;0;0;0;0;0;0;11.764072367817;0;74.708588905709;0;0;0;19.750240068846;0;0;0;0;0;0;0;73.332748406358;16.767691950972;15.200041811997;20.88828515705;0;6.691776575543;57.062154945871;8.6541359909863;0;107.18963025968;0;34.239008491628;0;0;0;27.804587383364;10.482546024511;63.957009808584;0;0;8.8642989390108;0;4.8280223708631;3.7505103149979;0;11.361327272535;0;13.576542652953;0;0;0;39.946343607402;0;0;14.014339116824;12.478551469932;0;0;0;0;0;14.627934883761;0;15.251507482349;0;0;0;22.611366351176;0;16.008674054742;0;30.022218659503;15.630765762104;0;0;0;62.02729949829;95.531277910355;0;29.365491801001;0;0;0;0;18.006435114804;0;0;0;0;0;29.518725323435;0;0;33.427108145075;0;0;0;20.064415132499;0;27.808782120247;80.597015646189;0;0;0;0;0;0;0;0;82.502315692913;0;0;18.03331517428;21.195941808727;0;0;0;0;0;8.0757924576293;23.824797616557;0;0;8.9805318713878;0;0;0;30.672722412881;40.002378458444;25.538222748147;11.12534692351;0
619.28851100505;0;0;39.867990814107;69.172099746039;27.609540070112;0;0;17.95448643009;0;0;0;0;0;0;0;0;54.891915038853;0;0;0;0;0;0;0;26.199381177786;17.609037904786;0;0;0;28.379269497976;0;0;0;0;0;0;0;13.979782277879;16.046002509249;24.435545638287;0;0;28.125980678765;41.525649941331;0;105.56864584461;0;18.631430584673;0;0;0;0;9.8629044827447;0;0;20.698136323005;26.381018113569;0;0;0;17.582384382343;0;32.917394328104;0;0;0;28.457106076468;0;0;17.045318266945;53.306526631906;0;0;25.112514296535;16.278582305778;33.880273252465;31.886369985477;0;0;0;0;0;0;18.043433680416;0;18.857267039264;29.822497728628;30.520753981549;0;0;0;29.368874224231;0;0;17.280049489324;0;0;0;74.728336677288;0;93.011386710427;41.639054659777;33.907549206561;0;27.3523026812;63.260140772773;62.791992415311;41.362086515947;69.132561501196;0;16.829941803393;90.95628458447;0;34.856149624778;0;9.2187547494041;0;0;0;0;20.740854852929;69.308267686885;31.773097951175;76.149315121761;55.442505870959;17.36610902667;0;0;61.351014780924;18.728013738979;0;0;0;32.790217095292;33.884062513392;19.584453930443;76.506399277619;28.96326380446;64.344198771822;82.554840314301;73.506113484384;14.685319712755;0;0;29.666059009926;0;21.539454543952;0;36.780644786195;0;19.256618774517;63.799867390201;16.509985034651;22.459829721855;17.89664781146;19.316943317585;133.24764231047;0;66.024259655399;38.423437505237;0;37.953791172445;21.280354485591;22.525186454372;45.045893149373;22.80048917342;0;0;0;0;0;0;0;0;0;0;70.485559010663;41.441855097473;0;0;0;0;66.182575783804;0;0;0;0;11.887122640578;0;0;10.893763542357;19.363440088023;0;15.737866324133;18.844065396837;19.442850206108;0;26.828063410011;0;0;0;0;80.215054956747;48.123685199368;0;0;16.889024412341;31.413304113773;0;0;27.525067092147;27.265177394717;89.909768424953;0;36.046868940082;0;0;0;33.173966413991;0;0;0;0;0;14.595260267336;0;35.291836925651;0;0;30.306891992863;0;25.951812573356;9.7507462770896;29.780744157555;0;12.547140699349;32.346173324149;0;0;27.258750893611;67.296149532835;17.135501121991;0;36.427069267817;0;0;0;0;0;0;0;0;0;0;0;55.449747951425;0;0;0;0;0;32.519226192333;0;10.102199945502;39.235645394263;0;0;27.988647987992;0;0;0;34.374715094933;16.975161649317;0;13.277161497545;0;24.223323398281;14.378496945019;22.302651005423;0;0;0;0;0;0;15.393595567951;27.544452762783;0;0;12.287270709952;27.5742474932;0;0;35.801485530262;0;0;0;14.318528865696;0;0;0;0;0;0;33.983413018434;0;0;20.45455859017;0;0;0;0;0;0;33.586652095188;0;0;0;0;0;0;0;0;0;7.792477728671;0;0;9.4906651925416;34.007037925039;6.1549832791468;14.319760109797;24.151998088065;0;0;0;97.537620648937;0;24.936707698079;0;0;32.239519870432;0;0;59.952367794834;28.990638807118;0;0;32.237814995227;0;24.352706445984;17.419796417982;0;0;0;0;48.489333738192;56.771819739456;61.60550714556;0;0;0;47.124008553569;51.824760819004;0;0;48.999035639202;20.837631963346;0;0;0;15.838572144398;45.677756114906;56.436605206908;17.268352884794;19.741289016933;0;0;0;0;54.167886839368;0;8.1330553772687;0;0;58.196889581322;35.10142874936;36.033480864292;27.827497884553;0;47.717953102847;22.819778167771;18.353028022206;32.441338383705;0;0;0;0;0;0;42.613245546926;0;0;0;12.414579497992;4.4223910284899;0;0;0;0;0;0;0;24.985861802455;0;48.38977525261;70.16021122761;47.91343262877;97.217988389317;50.35547879;0;28.47569707446;0;32.339720698049;26.006725807841;40.848734530155;0;0;0;0;0;0;0;0;0;0;14.60109795269;0;0;21.015970529;10.818549572438;0;0;0;0;13.731478797741;38.046286352024;46.112712717146;0;43.298219849233;46.23592967189;80.009363573486;51.549425247933;124.63157413709;0;40.163086534241;20.027218121835;22.152037387206;9.4594457483365;39.748511127963;35.834804871658;26.325613464274;42.711955988818;0;0;47.78162922414;0;11.568593297444;0;23.927200169188;150.24624035838;32.871152107107;0;0;72.952042593824;44.409278438294;0;32.590515061836;0;23.757497567149;0;33.174752486913;17.199901672502;42.261450953958;108.91163643779;72.535607609959;59.15378173746;125.75929500961;52.054200620932;0;86.997282571198;60.665947922639;13.086105766466;36.769230442276;5.3826338070609;18.886508174109;0;45.899966337135;0;29.155162100764;34.639547288735;0;0;28.397669495921;20.830337216419;42.634029560577;33.281461699835;38.049610577815;69.075074482636;36.424542384336;0;0;0;23.85340941404;12.072503508461;0;0;0;0;0;0;33.411050340896;34.792355610058;39.437579599548;23.387217450925;109.53253275372;72.520716822538;152.30916600249;0;59.721698544148;58.810650815981;37.368866280326;54.320460405286;17.03669381346;14.663636839992;0;0;0;0;0;21.062636689177;0;0;0;0;0;0;58.18951895115;15.33536230017;31.60823488707;83.000304176521;0;0;0;0;0;0;0;0;33.911307584891;0;0;0;0;0;20.227698058327;0;0;0;47.800654211273;47.534517201743;18.533170348193;0;95.546604874487;73.815926734995;141.30106273626;62.003640852945;80.477500834216;68.55250553287;72.432517496537;47.191916322868;0;15.073676387068;59.685466629004;18.915127889743;37.568523549386;53.976173189959;36.509972394976;37.893386656886;0;0;0;44.58874008096;36.803446572591;24.001149393986;13.855380101895;0;0;17.482238464047;22.171758511501;0;0;0;12.133865475275;0;28.136437089222;0;0;28.118771552158;0;0;0;0;0;0;22.814870645126;15.126496682376;20.001946118444;34.915771524869;0;42.757262725065;71.338075666007;76.426387646013;50.977293009903;56.31308362506;74.927947117264;113.37988016303;46.860812859981;0;126.08929635095;0;18.989837958503;29.167980718539;41.256827029374;0;0;0;0;0;43.961313314553;87.853885124427;0;0;40.590617785279;62.228853938336;51.413285035359;16.053367899199;24.456527795082;0;0;38.522355338998;28.877692489514;15.119966208593;10.747061623005;32.068021481876;0;0;0;0;0;0;0;0;0;37.983689590378;0;0;27.712482502605;0;91.501141837757;102.59272461414;46.875249793935;170.09025537605;83.724682314164;173.6946294769;58.413219083309;23.508294060614;127.07177607689;0;0;0;14.899738719502;19.410395572437;0;28.721630518138;0;0;0;75.295391631546;60.149513918341;0;27.038107434497;40.225429569427;45.920215301968;21.385466494596;0;0;41.76212192011;0;53.003380955846;0;26.770768857944;18.119761345646;45.741585793505;0;41.071508653074;0;22.418201453379;29.293467106983;13.916674718667;0;10.264183832295;33.651627872147;0;26.329585125549;37.574585043646;45.531044464253;92.439457708288;30.404150978391;0;45.841932237071;26.633567970577;44.856527876652;0;89.713798244813;32.591908494398;0;17.40385082555;0;9.6015496885961;0;0;109.31714930277;75.986765621489;78.835955338991;0;60.057873263213;28.655327736197;44.384619949666;0;0;0;0;23.158703195576;0;102.58598266801;0;0;0;55.302536078936;147.21911733814;0;43.015786978612;20.412554138663;60.459894841176;75.76851596451;0;0;0;52.098066984331;0;78.60882639647;0;62.738749060064;0;54.957059664647;81.583982177939;23.365743867828;0;0;17.397252568746;27.255931250303;44.548046920058;0;22.288048439229;17.220177360576;17.396822598111;34.461993522559;0;68.174900279965;0;54.280444027613;66.681491264749;15.154399742831;0;33.501752988237;58.133364034937;27.566477272509;20.807985069516;0;47.353508837193;0;15.03560009575;47.106883683376;0;0;22.537151006654;96.306039930297;0;0;0;37.197034892339;0;33.964624558404;41.552444139502;54.489084876362;24.36038625267;60.67958689512;0;0;0;25.856150423131;42.813556930689;0;22.166397287664;26.197062200325;22.376040298428;0;0;0;0;0;0;86.825653202541;0;55.408450922215;21.687969461889;127.43814291081;56.00654788084;0;36.592294243662;0;0;21.144449560359;0;0;39.780814705675;0;0;0;0;17.216241755909;0;6.5346182290148;63.784271559918;74.253138915225;0;0;77.633569365282;68.747949647969;0;31.346653124109;11.290910657142;0;0;30.739745903105;0;0;0;0;53.821618822486;0;62.365547627886;57.012128189314;0;22.414895778107;0;0;19.525067992821;17.67490077629;62.709575625083;29.124047692761;16.109312825281;60.923827972849;33.126806930142;50.239501577036;38.869598020083;0;0;0;8.7878641003847;0;15.570945251961;31.312080437432;54.07652894993;34.062980995779;0;23.865521526939;54.150614620184;16.926328119606;67.154229861629;61.949328330407;54.722055485164;0;55.837606428725;63.228947691378;68.844997794808;26.830142180857;0;0;13.854754665427;25.417066165441;67.612148026169;0;11.986162600276;0;0;19.228143619916;31.972499452316;37.139175632405;14.066797876711;44.254624430053;0;0;0;24.67928562741;139.08147429902;0;0;26.385536467372;0;115.09704891009;104.34256742819;27.72571259812;0;0;38.031769813929;19.954265703162;52.329018076894;55.194907439864;49.972137808238;56.506293477194;69.708907049815;0;0;0;0;0;52.041814150142;0;0;19.400207778875;2.2360122753188;29.29460513879;42.641302550663;25.62528992659;34.391999930544;42.111566253464;0;79.152616287156;138.0908789517;0;0;21.431567683223;0;14.64324061713;0;41.727372818718;51.049482560713;67.888036262925;62.928087383716;0;22.935825696454;0;0;0;38.95595235521;114.80413537181;0;36.457972085919;0;0;52.042178017016;0;0;0;0;20.329454456331;7.7621628940297;21.267825189922;0;0;0;0;0;0;0;15.385419318448;0;12.093486006509;0;25.199132671732;0;0;24.630715129366;21.571217013593;13.524329846316;117.53043430483;0;0;11.370819073397;0;51.792264006674;0;77.404419853155;9.8385412715386;0;83.44803671176;0;30.090384215237;25.648093765343;0;33.755099658272;29.684103714311;0;0;0;42.923359021993;32.858597071822;96.631885400684;38.937815693953;24.736975254719;19.463203666201;0;18.686190132549;0;0;27.464187631285;0;0;19.106196022469;0;0;0;0;0;0;42.53776659154;11.981664666591;33.784839086679;40.787255838046;31.355628493894;18.413892228615;14.660367564697;0;0;0;0;0;45.163518889464;14.834448124511;11.441599492652;0;0;0;150.81117562884;0;0;38.885416287224;34.769558531561;0;22.152762665137;0;12.07528022355;0;0;0;60.399092213022;0;0;0;0;0;0;0;29.326481051525;0;117.90345569016;178.1939549512;0;54.778463500649;49.751241048755;0;36.347584254845;62.572066400414;0;39.168402125296;0;30.696660958251;0;0;0;0;6.7466088077185;68.726735078954;0;0;0;44.407543890936;0;88.856436425966;0;46.657989365617;0;0;0;0;12.711544458907;21.330902593039;43.237731722181;0;19.635143302194;0;0;52.112886306484;58.993588737898;26.047299919154;0;0;23.184636199972;16.510342818679;32.226839167241;22.87363296638;0;18.656886156543;41.981816863527;0;54.314897445154;32.218376274357;0;77.715039201657;41.592812917926;77.620288520777;76.411201722841;54.438172703708;0;0;0;0;21.853608780776;0;0;0;0;0;0;0;17.038917632706;0;0;0;0;19.15375142499;0;0;0;0;0;8.2232171740507;0;0;0;0;11.083407563288;0;24.799131432905;35.367203864031;0;0;31.33632179786;66.328457369561;26.435822805498;12.14557416545;0;44.244982172846;0;56.022586192392;13.451147030567;28.763900944415;0;0;30.882267745471;0;20.906066485856;0;30.105517022327;44.196301985716;0;0;0;0;10.488020680067;0;0;0;0;17.893816474546;0;0;12.531699501121;38.034302749739;13.003091273334;0;0;26.829655015223;39.896066691174;0;36.808892009217;0;13.618546003907;0;0;56.461595165922;0;23.362471973602;0;0;0;44.381464394039;6.4321750082382;0;0;0;0;23.571667377664;0;0;0;0;0;0;0;12.283687623017;0;15.45954168843;0;22.585444224673;31.387575605535;31.945069755045;35.215996340806;0;0;0;0;0;0;0;0;27.950545442616;10.432693236462;0;0;0;0;0;0;74.886520782285;0;24.752139246577;15.647635754981;0;0;0;0;9.4528722900579;33.451393462414;23.461659972303;0;0;27.906595420399;11.984380516446;6.1921910493515;19.020167090835;44.957602723478;0;0;0;0;0;0;0;0;0;0;63.132589415815;0;0;35.826637188332;33.530636494389;0;14.627619109619;12.195501981629;0;0;0;82.875870765183;0;10.415394339797;34.791861002016;71.457257621385;19.82835530954;0;41.450470245252;0;0;13.215434997382;24.684377165064;29.363595145723;0;0;0;0;10.628345582384;0;0;0;36.231766292963;0;20.132338923248;0;122.00761836803;0;0;0;96.641485650362;18.079885222751;19.184159953866;53.807606734431;0;174.56578911091;30.002766305589;19.586072964271;0;0;0;0;0;0;44.420312174599;9.4699766964009;244.17278746275;40.942483926873;0;0;13.743555878797;28.169261890122;0;39.917031654275;0;25.120966272438;0;0;17.058291423039;0;0;45.815647336558;0;0;0;30.492490910407;0;0;49.047483971933;0;0;0;26.734213361039;0;0;23.613030198948;0;0;44.993973506693;0;0;44.427177997894;17.987029475862;3.1116160850051;0;33.629833009942;103.59734365451;54.318775099386;0;0;0;0;0;0;9.3371175837595;17.029239725828;0;47.520660559203;0;0;96.197396302438;0;0;0;0;0;0;53.69504370716;0;0;27.189374872022;0;0;32.009853052189;0;37.793743510922;83.074660270736;0;0;0;0;0;0;0;1.9887636872983;0;26.415063605892;12.603524884899;14.035947497571;26.500604690336;21.642351400614;25.244941096594;0;25.202747507613;20.188550079308;0;0;10.019729477791;0;0;0;0;5.3281612915952;0;60.711638207636;0;0;0;0;29.637188411896;0;61.519634332976;0;0;0;18.197309151307;0;9.5386564854942;0;30.274407064784;0;0;0;0;0;0;0;0;0;13.741100001777;0;96.370950390348;9.846113865507;0;26.770166944966;16.872382905218;25.664191923772;0;48.766878215393;0;40.936722384483;0;0;0;0;29.419392859685;0;0;11.83722888166;39.720221821814;41.236769007312;13.227439491768;21.579412037085;31.895078747116;85.693262252707;0;0;0;39.073474980478;0;0;38.528076425933;0;0;37.536462409017;63.960767504079;0;0;31.021093968399;0;0;0;111.05919985239;0;0;10.03916853482;0;0;0;0;0;0;0;0;63.197754788167;61.011236013379;0;0;0;0;0;0;0;27.718325885557;0;0;21.128760233659;0;12.683085272317;0;16.257116099388;10.493361633322;0;118.02836833839;42.874739531495;45.737844683224;40.933342012274;58.72531871968;0;0;0;0;0;0;0;30.335276169234;26.548258573848;0;0;58.472638768082;22.023104635259;30.948971134881;14.561865098299;0;0;45.389786781193;0;0;54.960898494187;0;0;50.951561810213;62.752332834294;0;0;0;37.182991141729;140.84652904287;65.72933947067;27.465478835323;55.514436504964;0;51.039423697692;0;26.28325095953;0;0;0;0;0;0;0;0;0;0;0;63.091592473551;52.60796364088;0;0;13.026020710693;0;0;0;55.144157655267;0;15.265601998758;52.363127166704;0;0;0;33.780941329515;54.861975927177;43.494298657083;16.85021986413;0;55.841797764776;0;21.945173494777;0;32.250337849312;4.411031010182;36.816541933333;22.91458942526;0;15.290952454393;59.50211940248;28.226280406891;0;0;0;0;0;0;26.029183889972;0;0;0;32.706234175814;0;0;57.509006599876;0;25.39362868825;18.350699929356;39.330145561375;0;134.22592568013;0;52.765309793256;5.6948420427984;34.966628467045;0;0;0;0;39.512383801995;24.469988308276;20.506477263462;82.953796544165;36.055861078173;0;0;26.544159075373;11.548820241627;0;0;0;41.584897864312;9.6998630559328;0;24.761993792707;0;0;62.260967246205;29.290384189386;13.969699559786;0;0;0;0;64.645177516503;65.859788329672;34.046826080558;0;18.8842578494;24.827135640031;0;0;17.782527720905;9.2812219249003;28.979729139567;43.703244519993;18.783126402166;51.028573647413;23.271553267643;0;0;17.764839015304;0;0;0;0;0;19.308967118063;18.16691692623;50.4468718583;88.445973494667;70.178651700708;0;0;0;0;0;72.524158221526;11.936739297912;32.922768009522;0;0;25.020813897728;47.271796201133;0;0;0;0;0;0;0;48.753644164559;0;0;0;0;0;0;10.969127176558;0;66.437764163603;35.782052948;39.946343607402;67.030628344759;0;0;0;0;0;38.391764674149;61.265082085244;28.708740700576;38.168253935112;0;15.033628804029;23.188447200441;0;0;0;0;17.248055271884;0;34.5753513472;52.021142302003;17.281937822046;0;0;0;0;0;0;0;0;11.588857098469;30.083449839723;0;0;29.162479296568;30.704689050762;0;0;35.359328729676;0;0;0;0;111.90042937125;0;0;0;0;0;29.405593141446;42.301785373634;46.558189768969;0;0;0;61.788569846563;31.739224442748;0;32.008710613977;30.859006774204;14.893185666321;18.314940009483;33.547335502587;32.32320243154;93.285595522017;0;48.905306399372;0;24.618957537109;0;0;0;0;0;35.19763714066;29.547117920665;0;0;0;0
619.43406075583;0;165.13909962601;0;0;0;8.7605150151843;0;0;3.4554348566349;23.722886607848;10.826927071822;15.78012369171;0;0;0;0;0;0;0;26.989723146808;0;0;17.820725929018;8.948701245132;0;13.252162546901;19.631266584125;0;0;0;17.940153490184;0;0;22.369997939885;0;0;18.176235457622;12.936514943709;0;9.7153374224516;16.221052508824;0;0;0;0;0;0;7.3064433665386;0;0;19.6509369588;0;0;0;0;8.4980153196078;0;0;0;0;3.2477015738086;14.813552703421;0;0;7.089392703575;0;0;0;0;6.4130900410287;0;0;13.160243839967;26.879223845035;0;0;39.03103379965;0;0;0;0;0;33.314614208674;21.400351574447;0;0;0;9.8418373346301;15.712499561448;0;13.371133642668;13.383284456612;10.656332898765;35.120759871763;0;0;112.38903032077;0;24.909445559096;48.769175420333;0;0;40.024205141862;0;12.972806414512;19.939406472469;30.005034350354;61.714859246016;0;37.72359558127;4.4078419008885;21.922796797283;0;0;0;0;0;0;0;21.334367158683;41.237699648765;0;18.1560559721;10.522450816825;0;0;32.833136812986;0;73.036922358242;44.559756827225;0;0;0;11.028541485504;20.912819832484;40.752944575849;10.162504164696;0;0;0;9.6997758000011;0;0;0;29.218831989676;0;0;0;0;0;4.4594275056775;0;5.5612581169349;13.181058369583;7.5446652538509;0;0;19.106248597826;38.807158535126;7.9658346047442;53.927667608037;75.471331871643;0;60.950504523594;0;0;0;0;19.482167312123;0;39.058402082105;0;0;0;0;0;0;0;13.748046552739;0;63.345288164113;0;35.816452777117;0;0;0;0;0;0;0;0;0;46.83739932437;0;0;65.349579859417;9.8147036724081;25.900497387856;42.854104704594;24.115740691775;26.801692077652;11.616289902332;0;0;10.350054573611;10.560933217687;0;0;0;28.427075278169;0;0;64.679986468971;0;0;0;0;25.844955176532;9.897806372699;0;0;0;5.2723647584177;0;0;0;35.026484768315;0;53.899896927829;0;0;0;5.5542225628992;44.298856934362;0;0;0;0;0;0;0;0;37.407036085019;13.08545206708;0;0;10.047367203876;20.533085321341;0;0;0;0;0;0;0;0;0;0;20.288650234968;13.803635341086;31.749270571025;35.55926716782;0;0;0;0;0;14.164295540482;0;38.70288240125;0;17.91873446438;0;47.082106125675;0;23.56069058642;0;0;0;5.1618803402487;0;0;0;0;0;1.1298051792991;0;0;0;0;0;0;0;0;0;0;0;14.194019919038;0;0;0;0;0;0;10.661462907744;13.307209165381;0;9.6761085546315;25.299808656773;17.298648802807;0;0;0;0;0;9.5437859772161;0;0;0;0;0;0;10.207680312657;0;0;0;11.529684647917;0;36.636915524576;0;0;0;0;0;0;0;0;0;0;0;0;0;0;0;0;0;18.105837247944;0;15.483898972211;0;8.6453804444801;0;0;0;0;39.141992294685;0;0;0;0;0;0;0;0;2.1130492377975;0;0;0;0;0;0;0;0;0;6.6658897979253;0;0;22.344438606038;0;14.590111935062;0;0;0;0;21.711916497647;0;4.6464225325009;9.7100205384398;42.948461179503;0;0;0;0;24.351158757936;0;0;0;0;0;0;0;0;0;46.746256134414;0;29.072810525946;0;0;0;0;0;0;0;0;0;0;17.850102351895;0;0;0;0;16.545366187165;0;23.154375235368;17.900007266023;0;0;0;0;9.5241569562428;63.494556629998;19.166943552304;10.349162553365;0;0;0;4.7400387257017;0;0;0;21.582080658852;0;16.934674604472;18.924613979944;0;0;32.891585294747;35.364807416999;11.876083158647;0;0;0;0;0;0;0;3.5314842211489;0;25.497215674766;8.8033480176037;17.643762215418;20.756090972094;0;0;0;0;16.156138915395;0;0;62.761087744639;0;0;0;0;10.639722959175;0;0;0;1.3653734233993;0;13.304458028606;0;0;0;0;16.064921777121;0;0;0;0;0;0;0;0;0;8.8349380253691;0;0;5.8610892882979;0;0;25.185938232806;0;7.0354119075322;0;2.690841584242;36.237724359824;0;0;4.9386506987994;41.601383020139;0;0;9.2156515331764;0;0;8.1433700239492;0;0;32.195547377281;24.322721578891;28.812419489579;10.235707682325;21.221734353617;0;0;0;0;0;0;1.095058352537;14.437331669179;22.566147068706;7.6851590667428;13.687166022664;7.8094383233308;0;2.4767808292871;0;0;10.12684281177;0;0;0;0;0;0;0;0;0;0;0;0;6.0305429624111;0;0;0;0;0;0;0;0;1.446243501341;0;0;22.677630563235;0;0;25.934397497606;0;0;30.549706620166;0;119.46524984743;9.7931429619192;3.6712682083981;29.044511579266;42.797973067482;0;0;0;0;0;0;0;0;0;0;0;10.996146122265;0;0;19.584691211843;8.861962853164;0;0;0;0;0;0;0;12.02978482222;4.1041015578136;43.596783840204;0;0;0;0;0;0;0;0;0;0;0;0;0;0;12.977108753532;0;0;12.876832863915;0;54.982853303208;9.365993389658;0;0;26.085733709074;17.163987984946;0;29.484222093466;0;0;0;0;0;0;35.999519354562;0;0;0;0;0;0;14.241238577869;0;8.9840306186016;0;0;25.625740725507;22.902997491684;0;0;0;92.126027300613;118.145094935;0;0;0;0;0;37.097981042849;0;0;0;20.682523722765;22.918972015668;0;0;29.037940767979;27.327273284124;0;43.820813257998;11.086891243207;0;5.8026801795186;0;0;0;0;21.365663069474;0;40.635858321186;0;11.977589711865;21.031959577096;0;27.175578129087;0;0;0;26.662832626479;16.698260109807;18.810253251791;0;67.420255687602;0;0;9.4088841933454;9.1537458127485;0;0;6.4198716903164;11.095988651302;14.317394449225;0;0;0;0;0;0;0;0;12.347667507154;0;0;2.4922402813509;0;9.6830583219229;0;0;0;14.311150134786;0;6.1599827051267;5.673692204809;0;0;0;0;0;0;53.055848185419;0;0;17.375233774263;0;0;0;0;31.965683630983;0;31.264249314027;0;0;0;0;0;18.508510058676;53.737776670956;0;4.9134411850569;10.519353053053;0;53.704058018801;60.175757515772;0;0;0;0;0;12.551764063931;0;0;0;0;0;0;0;0;16.493332756594;0;0;0;26.766145245244;0;0;0;0;0;0;0;0;16.93226168109;5.8806268543183;0;0;0;0;0;3.1073517399094;0;0;0;24.619221221746;0;0;0;0;0;42.156639544651;0;0;0;46.841494016522;0;20.485843438951;0;0;14.139980047229;23.603872511709;15.312321962755;36.806056031622;40.559790781683;19.253262580962;6.8753196447684;15.228349246352;0;0;0;2.9557267242143;0;0;0;0;0;0;25.366194331681;0;0;0;0;0;10.012250045599;0;0;0;0;0;0;11.932048741719;0;20.081997484289;30.37346264758;0;14.740483230697;0;0;25.224067856449;36.978137046422;0;82.800011485708;0;0;17.264788794895;0;0;0;0;0;0;0;0;0;0;7.8419422825148;4.4692079611631;0;8.1423700205379;5.1441448754951;0;0;0;0;0;0;9.3457953612438;0;0;0;0;0;0;0;0;0;22.609441446574;1.2168677442738;0;19.231234417649;4.8907364471374;0;3.9698160087541;7.2634284785333;0;12.167953098617;0;0;29.13563920451;0;20.352410914762;0;0;3.8752255023449;3.7325302834524;12.576797359705;2.8369392226105;13.901086718398;22.671304000504;0;0;55.684258829328;0;0;28.669349770764;0;0;0;23.45381019322;0;71.51000080213;0;0;0;85.871152283759;0;0;0;0;0;0;0;65.521967871088;0;0;0;10.782190393005;12.881637165877;26.260332747236;0;31.953283400499;38.012208680419;0;0;24.878922258825;0;0;0;0;27.526421053495;0;0;0;8.5029718151703;0;25.693008210544;0;0;26.620261874205;0;8.3460909547363;7.0808589398448;0;0;0;38.042922221885;53.334204621549;0;0;0;0;0;47.579465370088;0;0;0;0;5.2582393798266;0;38.613104087614;0;17.635319419778;6.8626938948002;4.8123577836916;33.252893081843;0;0;0;10.786082113913;0;0;0;10.022270614888;0;18.707781126833;0;0;0;0;0;0;0;17.848766069328;69.865028309016;0;0;0;0;20.215161596337;7.1880008004784;0;16.877549829136;11.314023137012;0;10.893547860205;0;0;9.4371949814633;0;22.882886948105;15.482855015544;0;0;0;0;0;16.770167668661;0;0;0;17.699297392683;0;0;0;0;0;0;3.7002199705647;0;0;0;0;0;14.801146616921;0;49.862707605442;0;0;0;0;0;0;0;0;0;0;0;0;21.730974082226;0;0;0;29.723766704123;37.751114735076;25.112875296215;58.845404598857;27.096334601832;0;0;0;0;0;0;0;0;0;0;0;0;0;0;0;0;0;0;0;16.879463421812;0;15.392137678087;0;0;19.517366510587;0;62.478850071776;0;0;14.377196450651;14.802514630312;0;0;0;0;0;0;0;0;0;0;21.618865861091;28.515431110894;0;0;0;0;51.074986222744;26.74749615354;13.186512376543;4.889126001546;17.266879407671;0;0;0;24.1046088892;23.021893483735;24.233406482199;15.356276642428;0;0;0;26.69600583263;0;0;4.8133040455333;0;13.410182017509;0;0;0;10.580706513769;0;0;18.354341303095;0;0;0;0;0;98.507854957987;0;0;0;0;0;0;29.94040430655;4.6654163731827;0;0;0;0;0;0;23.51025846758;0;0;0;0;0;0;19.498566613665;16.864231789715;9.4735478490514;98.296320599953;0;0;34.449709718307;0;0;0;22.868670282748;11.678168475178;0;0;0;0;0;0;15.97929575365;0;0;0;18.66401781594;0;0;0;24.372612094641;0;0;26.582392881165;68.061383867954;6.3706420332444;5.4571756337826;9.9285398606605;9.382149299802;0;0;0;0;38.910131439733;11.021299584473;18.626631932633;0;28.735445434592;29.836409990383;0;0;43.320344785796;21.067150819955;17.752803022738;0;18.392177812349;0;33.357421705878;21.409129086135;0;0;0;0;69.820509166945;0;0;0;0;0;0;0;12.64221795223;28.650286775825;0;0;52.631879610952;0;0;0;0;0;33.021997692456;0;28.168271738446;24.961280269585;0;0;0;6.3323661073189;0;0;0;0;0;11.986802523761;0;0;11.240021653026;0;0;0;11.20835918023;22.638410846309;40.104180173686;17.56614678438;0;6.1287205070468;0;11.559708528102;0;1.4377874295204;0;0;46.003160666592;43.167246375725;0;0;11.97999987094;0;0;0;0;0;0;0;11.125721106048;0;0;0;0;0;14.135178032582;0;22.920252444595;44.352900034498;0;27.633646830168;27.539523825509;0;0;0;35.191484258615;0;0;0;0;0;0;0;0;0;0;0;0;0;5.059046012133;0;0;0;42.231373691948;0;0;0;0;9.2316204017196;0;0;0;14.329553084398;0;0;0;12.320962500984;0;0;0;0;19.034443891449;14.815748181398;0;0;0;0;14.972761354433;14.835384692867;0;29.473497606671;0;0;6.0702119499541;21.708674818141;0;0;0;12.711544805083;0;0;0;47.875010525135;0;0;14.205760299403;11.522005878052;0;0;0;0;9.3123151659399;0;0;0;0;0;0;0;0;0;0;0;0;0;0;0;13.082064954941;0;0;0;0;73.251228377086;0;0;0;0;0;20.177283863429;0;0;0;0;5.9420632737121;0;0;25.834378931082;0;0;0;0;0;0;0;0;28.27849199568;11.240838232556;0;0;0;24.855323693614;0;0;0;0;0;0;0;0;21.861227951544;27.887750715017;0;28.148961725467;9.465433586539;20.424618284448;14.180113319161;0;0;0;21.092111114823;0;0;18.621055856135;0;0;0;4.713293046626;49.487804155383;0;0;0;0;23.94933204821;40.927412613525;29.359938047112;0;0;0;0;0;43.86877837792;25.693974660857;0;11.358004867434;19.42611654546;0;23.586050171777;9.4776965702152;10.511901489072;29.120267848167;0;16.097264795095;12.526378773801;20.249203587674;0;0;0;0;25.348102976629;0;0;22.082722601297;0;21.329246180475;32.614338646958;0;0;0;0;0;0;0;20.455904977286;0;0;9.9918455869093;11.242805165986;80.770969219895;0;0;0;0;0;4.6460137599701;0;0;0;0;21.960288868913;0;0;0;6.4991531510499;0;0;0;47.310051070471;0;0;0;20.122168472773;0;0;0;0;17.638934654445;0;28.903399875566;0;12.968944825685;9.1725884558724;18.219029339476;0;0;0;0;7.2887057203542;0;14.755041888145;8.7590305886981;0;5.6950582705115;0;0;0;0;0;0;0;0;23.813628993064;0;0;7.7372427837203;2.1842797647449;15.144536590978;9.0160514367727;0;0;0;28.534686430486;0;0;0;0;0;0;29.165513726756;0;0;14.237402051409;0;0;0;0;0;7.9345663274053;0;0;0;0;0;0;0;0;0;46.356218195368;0;0;5.8453292934311;0;0;20.513418442036;0;0;0;4.1881638725519;21.594988158468;0;0;0;2.0530185755308;0;10.081908846406;0;0;27.739817735506;14.595709031295;0;0;18.713982305362;0;0;34.582483119827;13.563989133333;0;25.301927185248;12.194050691478;0;39.725876128217;0;0;6.4579494491065;0;0;0;18.114905004508;0;0;8.2130303666937;0;0;0;0;0;0;28.791615406404;0;0;0;0;0;0;0;11.241204483323;0;32.124113531163;0;7.7475262356852;0;0;0;0;0;0;12.065526852442;0;0;0;0;54.060367223606;16.336611462624;11.870786418092;28.689758325344;0;0;0;0;0;0;0;0;0;0;13.00730819511;0;0;0;0;6.6323954963816;16.392427883613;23.21230717767;7.3406027951484;0;7.2838740866655;0;0;0;0;0;0;0;0;0;8.9045421828811;0;0;6.3028079131818;0;0;0;26.459110234561;20.778038807225;0;69.72479690944;0;20.247861432406;4.7746957191649;30.334952183446;0;0;0;38.983883880155;0;0;0;0;0;0;0;0;0;0;16.80228621119;10.540480827556;0;0;0;35.571877585724;0;0;0;0;0;0;0;0;0;29.860261413227;0;18.515735044671;36.037031634167;0;0;0;0;20.714524455629;29.299235271946;16.457609228777;6.6100331580872;0;8.3948383929415;0;13.197116155017;0;0;0;0;17.945412079202;0;0;0;0;2.1037377510296;0;0;19.007687398656;33.150195258345;0;0;0;0;0;0;0;0;36.837168120384;0;24.499698432687;0;0;0;0;0;53.446744980816;0;0;24.857470627928;0;0;11.920485332102;0;33.464808756251;0;25.425349012487;0;0;0;0;18.100914129169;0;0;0;0;0;0;15.528369326762;12.10024829132;0;14.78528685419;0;0
621.27651279317;0;0;0;86.465124682549;0;0;11.953375217719;26.427390138672;15.811232222784;18.505820258404;10.145512081288;0;0;0;0;0;0;0;23.972401294971;16.887424538785;21.385018195952;0;21.808580682364;0;0;16.156746118825;0;25.929477302924;0;0;15.019663387131;0;0;0;0;0;29.957128809784;0;0;20.313887337853;0;0;0;0;0;0;0;0;10.224751809421;23.519035636479;41.111828637489;0;51.163817004238;0;0;0;0;0;0;22.131705499217;0;12.974628919548;28.773946091;0;23.741222077088;0;0;0;0;0;4.9839435468855;0;23.634723630962;0;0;0;0;37.194902156541;0;0;0;29.583905482148;0;0;0;0;9.8259096562533;0;0;18.991865492201;14.415753458502;27.386165415844;0;41.8026677824;0;0;0;0;0;0;0;0;0;33.325372054704;0;0;18.082504144916;0;36.486629681187;0;18.032080503635;0;0;53.446096091327;0;15.41496695802;28.11887556871;0;0;0;0;0;0;0;0;0;0;0;0;0;0;32.185309096166;0;0;25.148327646658;0;0;0;32.24779844329;0;7.8810678375009;0;0;0;5.8139512632519;0;0;44.372741674556;42.665547951987;42.761132949827;26.351162533549;0;0;0;0;0;0;0;0;0;0;0;0;0;116.24746619193;28.236367386951;0;40.137750774479;43.640054779157;0;0;0;0;0;0;0;0;0;0;0;0;0;0;0;0;0;0;51.852448759764;0;0;0;13.216316250556;0;0;0;0;0;0;0;6.4010916651009;0;9.0107669335847;0;0;0;0;20.72743905151;0;0;19.257050994889;0;0;0;0;0;0;41.350943617235;0;0;0;0;0;0;17.305985751098;0;0;0;32.069445099536;0;0;0;68.872117983138;8.0227659241877;26.43041043983;0;19.51777442121;16.384961159831;0;16.685304324696;18.089898320306;25.453984020191;0;0;16.445230300519;21.452636049443;0;0;0;0;0;0;0;60.747297121732;0;0;0;110.80476366396;0;0;0;0;23.583348173476;0;0;0;0;0;0;0;0;0;0;33.68714249787;14.536871476591;0;65.476802908772;21.000058591252;20.51566027521;22.846618103116;0;0;0;31.664054189873;32.22169679418;0;14.405016036064;0;0;0;0;15.985071010551;29.321163838404;0;0;0;0;0;42.706568703771;0;0;0;0;0;0;0;0;0;0;0;0;0;0;0;167.09223818548;0;0;30.244688439035;16.087227500143;161.65726980935;0;26.071247357098;0;16.763071339134;0;0;0;22.913423920544;6.9023019582121;0;33.236909707393;9.3629200717906;0;0;0;0;0;0;31.803337354072;8.0187034813022;42.381347899982;33.727497710605;0;0;44.846259374089;0;21.611300953425;0;12.730856877096;17.044291891891;0;0;27.210760251749;0;0;0;0;0;0;0;0;0;0;0;0;0;0;0;0;11.858609599369;0;0;0;0;26.486796905999;0;0;10.884068310576;35.097118200704;0;33.708189643074;0;0;0;0;0;6.3072879784006;0;10.657339615361;0;0;0;0;0;0;0;7.4696354477015;0;0;0;0;0;0;71.668224434804;23.29649486043;0;0;0;17.975204993393;0;0;0;0;19.952738561673;0;0;0;0;0;0;0;0;0;16.914079862996;12.164436264958;0;0;0;0;39.028272467026;0;0;0;13.568902014412;0;0;0;0;0;38.704412390908;0;0;0;0;0;0;0;0;0;12.370919956924;0;0;0;0;0;18.425333513131;0;0;0;16.674985156121;0;0;20.396158758705;12.862660721772;0;1.6476423870393;0;19.945850512834;23.714396334477;0;0;0;0;0;0;0;0;0;0;15.155644999733;19.458543264701;0;0;0;0;0;0;0;0;0;0;6.4614619089201;0;0;0;0;0;0;0;19.386679953601;0;0;20.570188596515;0;0;0;31.581982804524;0;0;0;0;0;0;0;12.164660023793;0;0;27.338456508972;0;0;0;0;0;0;0;3.9649785612208;0;0;0;0;0;0;0;0;0;6.9488689038138;8.6243362353305;32.04203866102;0;0;0;0;0;9.4348311889723;0;22.941332796869;9.0316463849001;0;0;0;0;15.632175771956;0;0;0;0;0;0;0;66.65325973582;0;0;0;0;0;0;16.007739221107;0;0;0;0;0;0;0;0;0;0;0;11.741036859221;0;0;0;0;0;0;0;33.073635533063;0;0;11.9992135662;6.9857869482624;0;33.713437622189;13.932733345338;0;0;90.983529682279;0;23.413712228634;0;0;51.028109958441;0;11.955426277109;46.542512478056;0;0;0;0;0;80.684869580255;0;0;0;0;0;0;0;5.8681968949359;0;7.0198491041151;0;0;0;0;0;0;0;0;0;36.139786183205;32.23275127167;0;0;105.14208549558;0;8.7517333280221;0;0;0;0;0;0;0;0;0;0;11.729151085396;0;0;0;0;0;0;0;0;0;0;69.260300131719;0;0;0;0;20.853343222829;0;0;0;0;0;0;0;0;0;0;0;0;0;0;0;0;0;63.53473491712;0;45.253569494048;11.556632397831;3.2320480174873;13.014251230026;0;0;0;0;0;0;8.4509487141095;0;0;0;0;0;25.247172585477;0;0;39.437127634642;0;0;0;0;0;0;0;0;0;0;0;0;7.0768276763818;0;0;0;0;0;18.288383339796;0;14.725966080721;35.284924832688;0;0;26.738643541072;0;0;0;0;0;0;28.944601960209;0;22.096764691182;0;20.842777611499;0;61.087937417507;0;0;50.563168643673;0;0;0;29.908312359224;13.771917718013;16.278569087751;0;30.592146834255;0;0;21.029528640409;0;0;0;0;0;0;0;0;63.378940377003;0;0;0;45.333537247838;6.654120437775;0;0;0;14.050996878011;0;0;13.851012224811;21.149078452606;0;0;0;0;0;28.482044007556;0;0;0;0;0;0;0;32.363908917506;0;0;50.333382565799;0;13.956882103812;18.014645787927;0;0;0;0;0;74.147116056962;0;0;0;2.0091040208388;0;0;0;0;20.811047901545;9.5225882852955;0;0;19.253262580962;0;13.44230828536;19.981035641962;0;19.32023353888;7.5029986076209;0;42.764873965431;132.34864373236;0;0;0;0;0;0;3.7377036324567;0;0;0;8.8557457305968;0;0;0;0;22.499915581317;0;0;0;0;0;0;0;0;22.751120027386;0;0;0;0;0;25.054998373079;0;38.948349542116;0;33.945722262207;0;0;0;0;0;0;29.547318243047;24.953077783161;0;0;0;13.073461408751;0;6.6936794234601;0;0;13.718681654147;4.1536868272195;0;0;0;0;23.156790374711;17.130884587146;18.344949061495;9.9953148867923;0;0;0;0;17.99050961651;0;0;0;29.96164247395;6.4342569079289;0;0;0;0;0;8.3473021724141;0;0;13.968836113104;0;0;0;0;0;0;9.8343609844562;20.397164406347;0;30.468657039739;0;0;0;0;0;40.819102344583;0;0;32.417756268571;0;0;0;0;0;0;0;0;0;0;0;0;0;20.745480249833;17.519026545592;26.945384905859;0;11.982481275187;0;0;0;12.024812425099;0;0;34.654818758983;43.465309521849;0;0;0;0;0;0;0;0;0;0;0;0;0;17.414202822307;0;0;0;0;0;11.740702875126;0;89.284480592853;0;64.100113068035;0;16.014040328157;0;0;0;0;0;0;0;0;0;0;0;0;0;0;0;0;0;0;0;9.8311298778766;19.553247970577;0;0;0;0;0;0;0;21.110296323588;45.050162664414;0;0;0;12.895878949387;0;30.001076173372;0;0;0;0;0;27.413237694718;9.1798169365143;0;0;0;8.4877128769898;0;0;0;12.47593061771;32.203582841994;41.969569610637;0;22.796233880886;7.6749165685087;0;24.803875279774;0;0;0;0;0;0;14.440208588625;0;0;0;17.950326748181;0;0;0;0;0;0;0;0;0;0;0;0;0;0;0;0;24.130687903096;33.598580534823;34.925425877344;0;0;0;13.775231557356;0;0;0;0;0;24.736152802574;85.276178102224;0;49.973521090028;0;0;0;0;31.505795934683;0;52.850223083194;37.974771332665;40.789702447547;64.664814829498;23.804371492299;0;0;0;0;0;11.448790704007;0;0;0;100.19108776548;0;15.710887875018;0;0;0;0;0;11.571718799197;0;0;45.384899134125;0;0;0;0;0;31.433169518197;0;0;0;0;11.673383261524;0;34.957927232262;0;2.5043749495273;0;0;0;0;0;0;0;0;0;12.755255720663;0;8.2223013829985;0;0;1.3265606542289;0;0;18.316646171433;0;0;0;35.691839351376;0;0;0;0;0;0;17.095910362801;0;0;13.639517517428;0;12.400715240818;75.83633616069;0;0;0;0;14.106155080548;21.333747640622;0;0;12.828153854005;24.420793853201;0;0;14.858755576884;0;0;0;0;25.084740086146;14.89234135527;0;14.409614381403;0;0;0;41.186202837404;23.758415554857;19.158056286935;58.928402647621;9.7838879253814;0;103.75937044625;50.19194665824;0;0;10.900732325182;0;0;11.517858880168;20.438362184645;0;0;0;0;11.180554957018;30.482359221326;0;0;0;0;11.435788096082;77.042060250671;0;13.853557499896;0;19.266745649555;16.607058390874;0;0;0;0;16.46636802109;24.887090276167;8.3995772686316;0;24.337302571125;0;0;0;0;0;0;0;16.340584153022;0;20.86249219005;0;11.998794262186;0;0;8.022080297231;30.413815021605;21.216702777938;0;0;0;0;0;0;24.250529555397;0;0;48.864879171814;0;0;14.872015618385;0;95.964981942952;0;0;13.201140931508;4.7537121280954;0;0;0;8.3363493926612;32.639162812841;0;10.128822366897;28.892659220148;0;0;3.1192223261983;0;18.38616152114;36.029106855498;0;12.474400928642;0;0;0;0;20.412418828831;0;0;0;0;0;0;0;0;61.409710829967;0;0;0;0;0;0;29.869580043148;44.786195661127;0;13.482501437997;0;0;0;0;19.604913644228;14.852745528031;28.798440025908;0;0;67.757792459229;49.897148005719;0;0;0;0;0;33.212452435216;0;16.393475980359;0;0;30.715636502236;0;0;0;20.913300071092;0;17.408343355257;0;0;17.575584995582;16.296808802332;42.381878402772;41.538073108188;0;0;0;0;0;44.295052289617;0;0;0;0;36.941898425985;5.1559809709598;0;0;24.002947799539;25.453694302537;4.8518239247113;0;0;8.5099834859746;0;0;0;0;0;0;13.858451103286;0;36.995816481687;0;0;0;0;0;25.309021458626;0;0;0;0;0;27.652746404073;0;26.429920862491;0;0;0;0;0;0;0;39.819131755634;4.582756797154;0;0;87.347229009363;15.224816973423;0;0;0;0;0;0;0;0;81.189932281353;0;18.721191213491;0;0;0;0;0;0;0;7.4064431065218;0;0;79.057962905712;0;0;26.49240383065;0;0;40.967558916818;0;59.828479872649;0;0;4.2400258065578;20.906032589043;0;0;0;46.452122857169;0;75.19031954466;0;0;24.579034528489;0;58.09466568873;0;0;0;7.2590002204782;0;0;9.2126462340607;0;0;18.926319066891;0;0;0;0;0;41.380113038336;2.8358167929848;0;0;0;0;0;0;0;0;0;0;28.719847715041;17.694019180371;0;0;0;26.897476455951;0;14.581071646485;0;0;0;0;0;0;0;0;0;44.05662773076;34.309553523922;0;0;0;0;25.462821021653;23.295956176398;22.795882107548;59.098801553591;0;0;0;57.107386509929;0;26.331537257996;0;0;0;0;36.900442790815;0;0;0;0;0;0;32.130334548489;11.173143961216;0;0;0;0;0;112.19294698827;9.7487297265749;5.1932616309052;0;0;28.244806609237;0;0;0;0;0;0;0;0;0;0;59.021228317333;35.81827925325;0;22.535124724921;48.700866888215;28.870395831671;0;0;0;19.293632789173;0;0;0;0;0;0;0;0;23.690409646036;0;0;0;0;62.86798054169;0;28.381888367975;12.67590839035;0;0;24.087659808691;0;22.350666496495;88.107597201575;0;0;0;0;0;0;0;23.918161884704;0;0;0;0;0;0;0;0;37.937145252907;0;0;0;0;0;0;50.63688012902;0;0;0;38.815387912733;0;35.243897210393;0;0;8.7182028378654;0;0;32.308176729155;11.726858843145;0;0;0;0;28.584335551621;7.9212741633075;18.985412762712;30.899273798065;9.298781092204;0;0;0;5.7134586809239;1.077063729805;6.5057579634665;14.849076419827;0;44.567392866666;0;0;0;0;0;10.670752742728;0;0;0;32.541854127917;0;0;19.078989994243;31.316828146399;0;0;19.441266696301;0;0;0;0;0;0;0;0;0;0;0;0;64.802237609744;0;0;0;0;0;0;0;0;9.5641746107541;0;13.820512576434;0;0;0;0;0;0;0;0;0;0;0;0;17.840821124546;0;0;29.081142177773;0;0;0;0;0;0;0;14.470681083014;39.599685336817;13.438704155493;0;40.188869655815;0;8.1583276292236;20.930882005076;0;0;12.687119497673;13.893015127353;0;11.237205556413;0;0;0;0;14.644759562981;0;44.545782271037;0;0;34.304681520653;0;0;0;0;0;0;0;25.614189296904;0;39.90476302693;70.655327016827;0;18.668794385973;0;0;0;0;0;0;0;0;0;23.216625296049;0;12.947166503478;40.055727701572;0;0;0;75.6043133656;0;0;0;0;0;0;0;0;3.196833451418;0;8.9330258110899;24.333555704167;30.138605350715;9.7198922445643;0;0;26.233569096158;0;22.196521852523;17.8288421974;0;27.882724532761;38.033424128711;0;0;22.816309643557;0;79.808224125158;0;0;16.198780682928;51.154645212511;0;5.8151372406846;0;0;66.7408223647;0;0;0;0;0;0;0;0;0;0;65.618809198667;0;0;0;0;0;0;0;33.250616082879;48.5761298005;0;25.379370057289;11.304466228653;0;0;0;0;0;0;34.113261243434;0;0;0;0;50.996339836509;0;0;0;0;0;0;0
622.37403304451;0;0;29.080181534996;0;0;0;5.4920913162495;35.90897286018;27.329348411567;6.6935945615505;0;0;0;0;0;0;0;0;0;16.585863386306;27.045758306646;0;31.653597104689;26.21336728372;23.396155208146;46.110264204286;27.181753731866;0;0;0;0;0;0;18.327227227858;0;33.174526633145;0;38.496564630876;0;0;27.201457284028;0;71.082023897243;0;0;0;0;15.708853238058;17.833869435037;28.022680758358;0;19.007761619884;0;0;31.368210966075;19.436054839895;0;44.415764987931;30.118783632672;0;14.894631355743;20.023836757727;10.588812161488;0;0;15.7150834295;0;0;0;0;16.902069419873;0;51.56666974028;19.307611494321;0;19.974190947349;0;9.1893287680865;98.165597531937;0;0;0;18.210106919148;0;16.852521089237;31.561110097294;0;0;16.921153373867;13.81226581251;26.951191248504;13.878961658708;17.177372433831;20.290183777422;0;0;0;42.390326155256;0;17.499527650825;0;0;22.738003585576;0;0;13.886372364755;0;0;8.8336050807083;45.844647407793;22.640278854564;0;0;0;46.264453346968;26.976192176535;43.992434357498;0;0;0;0;0;13.284919003976;0;25.886048037312;22.327854462862;13.890942497802;0;0;0;0;0;0;8.9606899569716;13.235961919294;30.960717610627;21.667225860579;0;0;0;38.495985206255;10.023313454738;10.978071621883;14.681308946765;0;0;0;35.183120617695;27.953290037508;0;36.283523796195;0;37.886070921619;19.338000108007;0;0;0;0;14.845691520149;0;0;40.571294011924;0;84.80070194587;0;24.914441812015;0;0;17.144307234669;17.902539156482;0;85.177916676962;0;0;0;0;53.440031668215;18.418602265543;0;0;0;0;0;0;38.902462438286;0;0;0;0;0;0;0;0;0;22.732523335867;0;17.826706670292;0;0;31.112282744328;0;42.665438613238;0;0;8.9783605939759;0;53.737804948359;0;0;18.340048566561;0;0;30.734461655469;0;9.940197192568;0;0;0;15.662462831524;0;0;0;18.704341642958;0;0;0;0;30.40349989956;0;0;0;0;13.576988487087;0;36.857709544172;0;2.4012443079063;0;38.030468415749;18.585511972917;0;0;25.383345914834;22.81112590072;30.699461932823;0;30.142101611628;37.117500388578;72.594172157617;0;0;0;73.764575076389;0;0;0;0;0;1.8078995258882;0;27.806550696192;36.388369252044;43.95720080488;0;0;0;0;12.464580075624;0;0;0;0;0;4.7733010818657;0;14.519960477677;0;23.321220654725;0;0;10.135330932992;0;0;13.962735277478;0;9.744569671455;0;0;0;0;13.986937134232;12.828009179302;0;0;0;0;0;10.956787305924;12.831201073214;0;0;0;0;2.4736969830012;12.260682343906;0;0;4.4093659236296;0;25.303874578574;0;0;0;0;17.318117486581;17.835927891847;0;0;0;0;0;0;0;0;10.814050725503;32.859566703287;28.313402806277;23.295269108966;10.338139529212;33.729308369724;0;34.972093231518;13.620339855013;0;0;0;0;29.996329549864;30.347708560005;0;0;26.1584285393;17.446237990368;0;0;0;24.762395059688;46.406026681027;22.445651998476;22.358303762908;18.194009592115;0;18.633735705717;20.845473941281;0;0;0;0;0;54.565038992477;32.37735040417;24.62609479251;0;0;0;0;0;0;0;0;0;15.416242688781;0;0;8.8451230010932;0;0;9.1557699654009;0;0;0;0;0;0;0;0;27.688885295719;0;0;0;0;7.1909524999286;0;36.886354405481;0;0;0;20.265798801602;0;0;38.514692476164;20.914362489686;0;9.5025176404384;0;0;17.757032043154;0;0;0;0;0;0;0;0;0;0;12.010613950195;21.47864024218;0;0;0;10.825011112318;23.406053227057;11.933338177349;0;0;0;0;26.148140007139;0;0;0;0;0;21.414943663945;0;0;0;2.028478044832;8.2731309192267;5.5941297460265;24.08811473912;11.015820077878;0;0;0;0;0;0;0;0;23.498004735643;0;0;0;4.1735722613577;9.236870554258;18.904779682812;0;0;11.997740446297;0;0;40.824916923307;0;0;49.10768798467;0;0;0;0;32.054308670947;61.898702806881;16.499280530894;28.369220579539;0;0;24.030572251828;0;5.3563402452828;17.916564242189;0;106.25525506126;0;1.1208084960782;0;0;0;15.817687740218;0;0;0;40.908016933663;102.86729209393;36.996302981233;0;0;0;46.412465321508;0;17.760601861381;0;0;0;0;0;0;35.888887349273;9.0916069682443;0;26.143332618194;0;0;0;53.18132191791;0;0;0;22.581599202121;16.018996738786;19.751910216127;29.352397030198;13.137264123668;0;0;0;0;0;0;0;0;14.346689527124;16.430340073726;12.844878882807;0;11.392724857252;32.941185029518;0;0;8.1264787995681;0;0;20.543751215757;16.107744304185;14.515145975732;18.114434470934;13.068395699275;0;0;3.2482443162507;0;33.59082175013;0;0;0;0;0;0;0;0;0;0;0;0;0;41.537660437052;0;0;0;0;0;0;0;0;0;0;17.422183726586;0;0;0;20.023241767897;0;32.180282513719;0;0;0;0;0;17.20573452072;0;0;22.082067943554;0;0;0;0;0;27.879339910502;0;0;0;3.5687839633162;0;11.40666368482;14.837244173933;0;0;0;0;0;0;0;0;26.914417714172;8.0555307775967;28.639150124136;16.357598844634;0;0;0;0;22.105197853852;17.958109344999;0;0;0;2.6721971116612;0;59.976666431702;0;49.002207607145;0;0;0;21.879333320055;0;40.874454267159;0;0;0;0;0;0;0;27.128947302523;0;0;0;0;38.437204486043;0;0;0;0;0;0;26.744076288486;0;0;0;15.89913473265;12.335780498012;0;0;20.807872351388;17.22667831243;0;12.349847364605;14.278987402436;0;0;30.845935589429;0;0;11.754147030307;0;0;22.537811474275;49.46403143081;70.562913558395;0;27.244495919886;0;9.6010838166534;0;0;25.098463877182;0;12.166979329065;0;13.10023568353;20.974643796464;22.281192839919;34.641969808576;64.423799879265;0;40.534126313578;0;12.815244137848;4.7116553189981;24.248504153733;0;0;32.335471362022;16.399618875301;31.605988934272;19.953521072872;26.146479774465;10.511421006532;0;115.91116267073;31.70898636816;0;5.8973563969848;0;11.554932213536;9.7852439930454;8.5603848932942;0;10.475870068427;13.585119871215;0;0;25.423928619341;0;0;0;0;0;16.493742390002;0;0;0;0;0;0;0;0;0;0;0;0;0;0;0;38.744859192632;25.143225925547;0;0;0;3.1520188734327;25.421769878212;0;0;0;0;2.6769265528165;0;0;0;14.833902984645;0;0;28.759912052484;24.72788840349;0;0;0;20.611962282535;0;27.782652917885;0;16.767155706576;0;3.0700275173137;0;0;0;14.158729887426;0;0;0;0;0;0;0;10.403992534758;9.9701397113339;2.0440363526846;0;39.123245147104;0;0;19.707357133709;0;13.950874943174;0;0;0;0;0;21.898244781076;49.632086055517;37.282005441722;29.634284307372;0;11.327459165768;10.480130820821;0;7.2072893165523;17.445381738661;0;50.935551214207;0;19.500906628798;9.7762242075345;27.751438391614;0;0;13.755497447305;11.736196013544;0;0;12.294774612918;0;0;17.831681163855;0;0;0;0;0;0;31.709283099879;24.355600840209;0;0;0;0;4.6023616575202;0;9.5628559448997;0;0;21.775713863529;0;38.816784682641;0;0;0;0;0;0;0;13.490917471157;21.224662390929;28.745532921217;0;3.6887090781766;14.777964319123;0;0;29.883203879998;8.0638954323676;10.362566587609;17.876831844652;0;0;15.677393906271;10.74353759333;7.9732962468564;4.0842789702468;6.2024659784096;0;0;0;0;38.510332846807;33.198597712565;0;0;36.190411809931;15.196189147955;14.46690312562;0;7.815609388939;0;31.276910655794;10.546160809678;0;9.4955981789998;0;0;0;0;0;0;0;7.3603384160079;8.2535122603645;4.600826640834;0;0;16.609759761363;36.075550321258;28.526999960695;18.418939901878;0;10.784545038812;0;16.521703169141;0;0;11.970192430061;0;0;16.64687354123;26.385536467372;0;0;0;0;44.815344442072;0;0;11.689185234397;4.3247122377599;0;0;17.031102473266;0;0;47.591515118231;0;26.167464978934;25.112949776114;29.026622413775;33.110854333471;0;0;0;20.378855748723;23.116074540622;18.07868350808;14.431152912032;0;0;0;0;0;0;0;44.57868718633;13.615644784349;11.977191797396;0;29.401917171044;43.687798195466;0;33.155703792788;8.6201761006806;4.9621115568939;2.7209264751326;0;22.673581644244;0;0;0;0;105.51802251883;53.327170066818;0;0;7.2641007674112;17.536042370069;25.891286335893;20.031388113625;12.390819893259;0;0;0;0;0;0;0;33.408339091487;0;11.603209546785;0;32.453428440866;18.485557570508;15.710586369284;7.3160539988216;12.217326450177;0;57.612957992566;0;0;0;32.211238803297;0;0;15.078783088277;0;0;31.170296065863;0;0;0;13.773221334139;24.461765258685;11.92230395083;0;0;0;0;23.421402090359;0;0;10.232921418319;18.292484648685;0;23.093310446829;0;50.273379674329;29.651600805459;0;0;0;29.603249621391;0;14.435042171016;13.609821837388;0;0;0;0;0;0;19.884057093689;0;0;7.8729503281497;0;0;52.00372372906;0;0;9.1029568036773;0;0;0;0;0;0;0;22.614213727322;0;0;0;0;15.976524603466;0;0;7.3556755748571;0;18.413392403848;0;0;0;0;0;0;0;0;0;0;52.687891208201;0;28.215633700998;8.012964789505;12.53364974305;0;0;12.193936510705;24.525716082975;14.115362102686;0;0;0;17.17850854031;7.4962320085762;0;0;0;0;0;0;0;0;0;0;0;23.625592548361;24.275815914907;0;0;0;0;26.710870618299;13.177968461708;0;0;0;13.443767700209;21.21829718771;10.72176754725;14.024272946137;18.881509074553;14.74787555111;0;0;0;31.315704855517;15.265411100165;29.810036737341;0;0;0;26.255463154441;17.932079856285;39.830090976788;14.870915470281;0;0;0;0;26.600093945831;0;0;0;0;0;0;0;26.455161587622;0;0;0;0;0;36.107911805071;0;13.473181937947;0;8.1762957631767;0;0;0;8.1438268125656;0;0;0;22.907672255819;0;0;0;7.7252737765558;0;9.8450650448063;0;0;0;0;0;0;24.305496298031;0;24.824543399035;0;0;22.032740727608;0;0;0;0;0;83.570895653539;0;0;0;0;0;27.459622683561;0;0;60.686554303022;35.696356154707;0;18.67558075499;0;11.409111594268;1.3167928841827;31.29103269896;0;0;0;0;22.903638198983;0;0;17.620015252157;10.414595940039;32.355854067947;0;24.243495705812;33.707441311929;0;0;6.0824525048712;40.616268528359;52.759187391949;15.137768040702;0;0;0;0;0;0;16.953356058761;0;18.095018736268;18.391523732787;0;0;0;15.041400557308;0;0;0;25.228685685405;0;23.17407056971;0;0;23.218592127508;19.672883907687;30.602566826954;0;0;0;45.731448026534;19.284933145017;0;0;0;14.851283547946;41.594981120834;0;21.739771918099;0;36.24906983101;6.2424628330571;28.01671329205;0;0;15.91413039691;0;0;15.274071255067;7.713734431283;35.083736704771;3.9220439648919;102.29008761486;14.952989267013;0;0;62.43286090466;0;21.304439290634;10.359836191097;21.075925698875;12.626517883163;51.502975325672;0;16.956118363943;0;21.591542163961;44.34722618948;12.516436244304;90.513561449283;0;0;0;0;13.837595337159;23.384693460371;0;0;47.959908160984;0;0;8.5376236837766;25.61221472944;0;0;0;0;0;0;17.840437227573;0;24.942075764623;0;0;0;19.365392678553;7.7245095576863;0;10.479452453704;10.450933232681;0;0;6.3414522796216;0;0;0;78.812402678765;0;3.887312191382;0;64.017500907913;0;9.2776034659232;0;0;20.913212666143;14.357706604221;0;38.856242707669;0;13.61403933958;12.768835603705;15.090676012565;14.894516892617;0;0;32.274618919556;9.4237349306893;0;24.527602460346;0;0;16.620818434398;0;37.879898938063;0;0;9.7487035347256;36.046403866187;16.536008881966;0;0;0;0;0;16.052025283097;0;0;0;0;40.651837359007;24.563054068423;0;0;31.665269570934;26.619442604993;21.566958125941;0;0;0;0;0;8.0198243950194;0;12.971604693347;22.58980060587;19.284768166336;21.622572783502;0;0;49.07326233397;0;0;0;0;0;0;30.993972120113;0;0;0;34.326585775928;29.264661623032;24.353125839995;13.567962404837;13.842994853856;0;0;0;0;0;5.3251062976181;0;74.086254533182;0;0;0;0;26.287351902789;45.763037153537;0;24.982220443919;21.95212269269;0;9.1421731155068;0;0;24.505552614001;0;0;0;0;0;0;0;0;0;0;8.364113028292;0;0;38.921059371429;0;0;0;0;0;0;0;0;14.38452490371;0;0;0;0;0;0;0;0;0;0;0;0;16.498893504363;18.58049360444;11.557164584171;0;9.7542869673375;0;0;8.7336223888283;16.917068240906;0;0;0;37.500439979354;11.448926285296;0;0;27.931706747075;0;13.557293920212;0;71.359192077178;4.5974888284131;0;0;0;0;0;0;0;40.764080861366;0;7.3273534304002;4.3520536126396;0;0;0;4.5157288688175;0;0;20.192290572178;44.353831387588;0;31.045834438396;24.813793925687;0;35.150619936659;0;0;6.9633783761249;0;0;0;0;0;0;0;11.622286962723;0;22.686800389445;20.40729710606;0;21.891177830071;70.17921335676;0;0;10.348955972011;8.8328629575068;57.810381557953;0;31.177391775927;0;0;15.720737828215;0;20.276283368871;32.647295830602;0;0;0;0;0;13.516158481437;0;4.8092511000005;0;0;53.818801524325;0;21.557827776768;18.849240398638;0;2.5490804163032;0;27.932176480734;0;0;18.41400946992;0;0;0;0;48.493232120108;14.236375299079;22.941910379206;12.355107816081;0;15.779787273645;12.191309483026;0;0;0;0;15.125267061616;0;0;0;0;0;0;0;0;0;0;0;0;0;0;0;0;0;0;33.999704306598;33.226100055579;6.255100018315;18.397007536965;0;0;44.060937121008;18.429086828919;10.474710489772;26.485091826913;13.948171638306;9.0555603351445;0;0;14.185138794018;4.8467867841225;0;0;0;16.664329506667;0;32.951347031951;12.581163411842;25.784251741075;0;0;0;0;0;0;0;47.661546176908;0;0;20.929980611897;0;47.28308073051;0;31.024595665722;0;0;0;0;0;0;0;0;0;0;0;0;24.043815035594;22.087829343528;30.680203893313;0;0;0;0;7.3904985628555;0;24.131053704884;0;38.27928959372;0;0;0;14.677424360951;15.152142013337;15.540285759561;0;0;0;9.0822896711276;12.623222493783;0;0;0;32.167618877292;0;10.702215603572;11.657337190626;6.9860924151357;8.3269168469796;0;0;0;17.918272207324;7.509352284692;33.080634206487;13.880590240627;1.9921497699267;0;19.392961056369;0;0;38.490484533158;35.237641762286;53.802378118581;0;0;0;12.601641698105;18.352293629559;30.161357248613;0;0;0;15.618391586639;0;0;46.448802112593;12.148716859443;25.962407972959;20.271223970928;0;0;0;38.983883880155;0;0;21.449253124309;24.996840519987;0;0;0;0;0;0;10.501428881994;0;10.867356521555;8.6940386387725;10.339751027083;0;0;18.483444569166;0;0;25.998792759217;10.313923732045;28.963977265072;0;0;0;73.807539834978;0;34.196430556078;0;0;0;0;0;0;0;35.632209992814;0;0;43.961528705918;7.8554262827483;0;0;0;0;0;0;0;29.06395925186;0;17.461023333546;0;10.969269020753;30.464375693736;34.64467127409;0;0;7.4191448673873;0;37.953179307085;0;0;0;0;28.873182751645;0;0;0;18.518079225151;18.527526152018;0;0;0;0;0;0;0;0;0;22.070624541656;20.990155965924;15.714278209106;17.653441327995;0;0;23.433792649699;33.695547840453;0;0;0;0;0;13.454039010211;19.841805250863;0;0;0;13.316703135717;0
623.29271119152;0;0;10.787809279111;0;19.686802484776;22.761695262666;0;0;27.538768705908;0;0;0;0;0;0;0;67.935538414422;0;0;0;39.625180774853;23.545159721914;13.334389331503;0;38.05918335703;0;0;16.082840352447;4.6368681408808;0;0;0;0;33.689755933562;22.28863864728;0;14.810265928433;9.3894060075307;0;0;0;0;0;0;0;0;0;0;23.065137802648;19.515795528142;0;0;0;0;12.680766135222;0;0;12.272777167718;0;36.886175832028;0;0;33.262681681196;0;0;14.174388975628;27.838473335676;0;0;0;0;0;14.234549459556;8.7073542033213;0;0;0;13.856924332829;0;0;0;7.6699014212976;0;0;13.843142323302;0;0;7.1878587275388;0;0;0;0;19.085969370923;13.037869093926;9.7477202247471;142.5007971953;0;0;0;0;0;0;5.5847728104923;0;0;8.5454599167724;7.7496446335353;66.310646636676;26.884885028243;0;27.048120755452;0;19.677366731279;51.896933885781;0;14.659331322823;0;0;0;0;0;0;0;0;0;0;0;0;0;0;0;0;0;24.715749221977;24.354169931501;0;0;0;0;0;0;13.519818148251;0;0;0;0;0;15.753636097475;0;43.123515432452;0;0;0;0;13.510214524338;0;0;0;0;9.0591844524542;0;0;0;0;0;17.817600811017;0;0;0;0;0;0;66.886815510579;0;0;0;0;0;0;24.333629542165;44.869579116247;0;0;78.651163430297;0;0;2.9215169147563;0;0;0;0;0;24.095540692884;0;0;0;0;0;0;11.462419958436;0;16.827335839827;0;0;0;0;0;35.796555850579;0;20.632554637381;0;0;0;0;13.435651150394;0;72.057089867657;10.572936208581;0;39.025004049171;0;0;14.561769332773;0;0;26.520344347466;0;0;0;0;0;0;0;0;0;0;16.667460490173;51.314433017093;10.522263988547;38.162251251056;46.026382063908;14.993563481742;0;0;0;49.464026151748;0;0;0;0;0;0;0;0;0;0;0;0;28.926392414211;0;0;11.699551632936;15.699000287457;0;49.84856586976;0;0;12.464580075624;0;37.64252945875;0;38.762976596414;0;0;0;0;29.302407336631;0;0;0;0;0;0;0;0;0;0;0;0;27.532588072301;0;36.127862586605;0;76.717468993419;176.9466544474;0;0;5.8519204929366;15.830702622796;0;30.453365458826;0;0;10.415566244216;13.060292061986;0;38.303268375974;0;0;0;44.949270315466;0;0;0;0;16.740739337084;0;0;38.52579794522;0;20.246819756044;0;0;0;0;29.104187651482;0;17.974744682844;0;0;0;3.4778877246814;0;0;0;0;0;0;8.7588914949608;0;0;25.839423313211;50.07296877755;0;24.508994160607;0;23.963608122278;10.472156463418;6.1215414541297;0;21.936039933755;36.564459088288;0;4.3481356687334;0;0;0;0;0;0;0;32.226741333408;0;0;15.175535435091;0;0;0;0;0;0;53.861687418827;0;0;0;0;5.9279300620104;0;0;11.236063214358;0;21.92388840829;0;0;0;0;0;0;0;0;7.2758712998689;0;11.83154693994;8.3225479299275;0;0;0;0;0;45.362487195115;0;0;0;12.414579497992;0;0;0;0;0;0;0;0;0;28.664530613035;0;0;0;0;19.569427776209;0;0;0;18.673144168748;7.7181250784562;0;0;0;0;0;0;29.132796571411;0;0;0;0;0;32.568653179822;0;24.693765371575;3.2117569043174;28.416406200822;24.507616030211;27.153874796826;10.168449302657;0;0;0;0;0;0;0;0;20.042415803931;51.310146449145;0;0;0;0;0;4.3498896086983;0;31.913989587151;28.512231266594;0;0;37.704247680897;0;0;0;0;71.109022925577;0;0;0;12.952706211169;0;11.949855522673;0;20.48060135099;12.76966901746;0;0;0;0;0;0;0;0;0;0;0;0;10.30652671488;35.3459619997;0;0;24.114112749582;0;5.10966758467;0;67.959421465927;0;0;0;0;11.329859302072;0;39.214495409413;0;0;0;17.385316191099;15.47248178208;0;0;0;48.084661093796;0;0;0;0;0;0;15.591478300617;0;0;0;0;0;0;14.920170053317;0;0;19.875411379507;0;0;0;0;0;0;29.130300927683;0;0;8.6500005118975;21.476992405579;0;0;0;0;97.546749238386;0;0;22.547263914471;0;40.579732330348;0;0;0;13.44758749056;31.216971931565;0;0;0;5.7687682808691;26.565131355571;12.00580441583;57.405980154577;0;0;0;0;0;0;0;0;0;0;0;0;0;0;26.77264910539;0;3.111579479698;70.440981655099;41.540486229527;27.489861567982;0;0;0;18.964686370606;0;8.8065390012985;0;0;0;0;0;0;0;0;0;0;0;0;0;0;0;0;0;0;89.488891983613;0;0;0;10.11416642076;0;0;4.7810400670906;42.438178674878;0;0;0;0;0;0;9.3721625719962;0;0;33.064059699528;0;15.750709588011;0;0;20.488727328583;0;0;0;0;122.53305030512;0;14.579177398004;4.5735907363694;0;2.1723923254377;0;10.231812648963;21.684866731297;0;0;16.33083299407;25.895114541153;13.180358594251;21.645914500267;0;0;0;0;0;0;35.268681373298;11.322111097493;0;0;0;10.65463343294;0;0;0;0;0;0;0;0;0;0;0;13.62392274923;0;87.289467230841;0;0;16.623760222303;0;0;0;34.616843401563;0;5.5323427674403;9.6055099966299;18.529612087977;0;15.476436199333;0;6.3931532264754;0;34.584257215091;0;0;14.874836945716;12.63580290095;25.580839546795;62.593748980585;0;0;0;0;0;37.111132583111;0;0;0;49.952512771759;0;12.131704588083;4.792741522553;0;0;0;0;0;13.072473838339;0;45.79532797434;0;7.9851964363978;0;0;33.125346425656;0;0;18.663903539497;0;0;0;0;0;0;0;0;7.9253761068552;22.658410325738;89.546985689559;0;0;0;48.261140397839;0;0;0;0;11.217478931922;30.055294437295;0;48.292021164193;0;0;0;0;0;0;30.319845660924;0;0;30.183670074884;0;24.364279930556;0;0;0;0;0;0;0;16.471473997073;19.784621778244;0;0;0;0;0;0;0;0;3.4749158684608;37.592908742593;0;0;31.046257835293;12.491333266406;0;0;20.434492922012;0;0;12.964514960349;18.676171294894;0;14.859560055693;0;0;0;0;0;0;26.620628276113;0;5.9099786951833;0;0;0;0;0;0;0;0;4.8881121037673;0;0;23.7680570874;15.233360809412;0;0;0;16.720893473568;0;0;0;0;0;39.038237938992;0;0;0;0;0;0;0;0;0;0;0;0;0;13.223161724629;0;0;0;0;37.491722283178;0;0;51.63970479553;0;0;0;11.378169529158;0;0;0;0;0;29.955524980826;15.081243079625;0;1.1202774689307;0;0;0;0;0;0;0;0;0;0;9.5188656457113;0;32.397581601282;0;0;0;15.996388919123;16.291409987447;11.047453295928;0;0;7.9096403377796;16.374382637445;17.680328416226;0;0;20.699754902789;0;0;0;0;0;0;22.946937414613;5.5336048109262;0;0;0;0;0;0;0;0;3.5948483462705;0;0;0;0;11.970192430061;0;45.594071768367;28.59847505801;0;0;0;0;0;18.417264839208;0;0;0.94458062500176;0;0;0;0;0;101.99811493334;0;0;35.349031638209;0;18.721312681074;6.6221708666942;0;9.5099057739582;18.44710127138;0;0;0;0;0;0;0;0;0;0;0;6.4391437046921;0;0;8.9415798897253;35.863876988856;0;0;0;0;7.2091054694497;10.723651401993;32.555901343171;0;0;0;11.277254077424;0;0;0;0;0;0;0;0;0;0;0;0;0;0;0;0;0;48.354175000836;0;0;12.860482485207;0;0;0;7.0721855321942;0;0;0;0;0;47.757440108267;0;0;0;0;0;0;0;0;0;0;0;0;0;0;0;0;0;0;0;0;12.813397254243;0;0;0;0;4.2510578401087;0;0;0;15.908163211841;0;0;21.144287123742;0;0;0;0;0;0;49.90738757823;16.251392816957;0;0;0;11.089960227348;0;0;0;0;0;0;0;0;0;0;0;0;0;6.7800639136544;0;0;8.3996451337057;0;0;0;0;17.559635831355;0;0;0;0;0;0;0;46.020016419316;0;0;0;0;0;9.3719772717095;0;7.3112956834458;0;73.212286444316;0;0;8.4181978805177;0;0;0;0;6.4740185528612;0;0;0;0;35.193733763905;0;20.699510758322;40.606592576592;17.158099315098;16.91382598771;0;0;0;9.1461112570185;0;0;0;0;0;0;0;0;0;0;0;0;15.544312121841;0;0;0;0;0;0;0;0;0;0;22.096181862648;0;0;18.323092275882;7.1455714399868;0;0;20.230049976991;0;0;10.240014788754;0;0;0;0;0;0;0;0;71.973829835189;42.071515891654;0;0;0;11.643490563658;0;0;0;0;55.647867666309;0;0;0;0;0;63.58149009264;32.447683277778;0;0;0;6.1075866481669;11.416839715523;0;0;0;0;0;0;0;0;0;0;24.035717157391;35.452010710763;33.684494570435;0;25.04011994462;0;0;0;12.022852974711;0;0;0;0;8.7412321858416;0;0;0;0;7.6796780674727;26.087961566375;0;27.81724967836;0;0;0;19.752724893233;0;0;0;0;0;0;25.422456767672;0;0;0;21.86939502801;19.825309203049;18.826638705554;0;0;9.9476761410326;0;0;0;0;139.64101833389;0;13.889496530069;0;0;11.861200088536;0;63.690952713579;0;0;0;0;0;0;0;0;0;0;0;0;0;24.538207722643;61.481189173534;21.307804505778;0;0;73.616972449388;0;0;15.45133540847;0;15.01794798954;0;12.836447997021;11.708355888569;13.91177431367;0;14.159680247601;8.2194633988351;0;8.3165350590593;10.014345363058;4.9537528394812;0;0;0;0;0;0;0;0;0;0;0;0;44.803773133804;0;0;44.304696370303;21.451276763491;0;18.690846640069;16.688581659072;0;0;0;0;0;13.391221294025;0;32.897303508713;50.614485921721;0;0;29.478926911813;27.510120758836;0;0;0;0;17.33338876864;0;34.91322850376;0;0;0;0;43.612311278567;0;23.008387340855;28.262617322829;0;0;0;0;127.0455485516;0;0;13.188138905498;0;5.892516088132;14.735086410437;0;0;29.32099278225;0;0;0;0;0;0;0;0;0;0;0;0;0;21.621725479399;0;0;0;19.158489841232;0;12.042429461285;0;13.874770171324;0;0;38.654247997704;21.478287393097;0;87.359519958053;0;0;0;0;0;0;0;116.66239672549;0;0;0;0;32.750738757897;0;0;15.74111666532;0;30.339958041578;0;0;0;0;0;0;0;0;0;11.390418624561;0;0;0;0;0;0;0;0;27.850034910464;0;42.226686848208;0;0;0;24.13057019892;0;0;5.9277505652201;13.31396320339;0;0;0;0;0;0;75.285968293827;0;35.3481149946;0;0;0;15.664380928374;0;0;0;0;0;4.2004579179355;21.497067214078;0;0;0;21.506655212428;0;0;14.198150379809;34.633048395369;32.278415844931;0;0;35.880165363289;0;0;0;38.921059371429;18.797666046187;0;0;0;0;165.52045215334;0;18.970968169921;0;0;28.194439800428;0;0;0;0;26.035101319593;0;17.989355162168;3.011747945595;23.44657777035;0;0;22.296592325328;0;18.642941605148;14.773483173832;0;0;0;0;0;0;7.6352114816067;18.224512887163;0;49.415998732217;0;0;0;0;0;12.506250157856;15.13340072686;0;0;21.127602602023;0;66.72547265897;22.834384192223;12.839344613403;30.444060390134;0;0;12.874825270726;0;0;0;0;0;0;0;0;0;0;17.237062956012;0;13.717315097233;0;0;0;0;0;0;39.542729252931;0;0;48.107975349366;26.887380286895;0;22.159200380388;0;0;0;0;0;0;0;0;0;0;0;0;0;0;0;9.6145756819528;0;95.794588064403;20.258135847962;0;0;0;0;41.73566591001;70.658996930777;20.10082434877;0;0;0;0;18.108440557643;40.5305245236;17.318752240177;27.855561901671;31.598274643831;30.904625279105;0;0;0;0;0;37.568830841584;16.804585388156;0;0;0;0;5.6949608205635;0;0;0;0;0;0;0;0;25.603728668005;0;0;0;0;0;0;97.127314314104;20.900593491471;0;13.40987308493;44.260007112323;24.264226860288;10.461843405438;40.718126570176;0;46.517008379674;16.473444565371;23.53109054509;22.702690151999;0;0;15.160752557766;0;0;0;0;0;23.91211905127;0;0;0;0;14.849076419827;20.11430140643;3.1003403733333;37.540923100958;0;0;0;0;2.6132455696476;0;10.543590937317;26.072956755787;45.004691879034;8.6393185919268;0;0;0;0;0;0;0;0;0;0;0;0;0;0;0;0;0;0;0;0;0;0;23.552479756483;0;20.19099299787;0;0;13.911526706551;0;25.666666213377;0;0;24.691921091126;0;0;17.230019901986;0;0;0;22.610589927049;8.1401264597512;0;28.107708752823;0;0;0;55.43781125661;0;0;22.944600184724;0;0;0;9.797856983291;0;29.592298039369;0;0;21.851622259997;11.858034344802;0;6.8209725094815;0;0;0;0;6.4699062294496;32.934150214853;0;0;0;23.913594729425;0;0;0;0;0;0;0;44.480632531551;0;0;2.3002807342897;0;0;0;36.528206155421;0;0;0;0;0;21.525194804268;0;0;0;32.589151003326;0;29.890915779636;16.465691699325;9.1838436325061;20.050125904692;0;4.3565746992527;0;0;0;0;0;6.5254810439096;0;0;9.4588405718917;0;0;7.4592780533088;0;0;20.039398815196;19.307544052802;0;0;0;0;0;5.2645596701498;0;0;0;25.070263493202;0;0;34.352645980187;16.954416020955;0;0;0;0;0;0;0;10.189609198262;0;0;0;0;0;0;65.144808578504;0;0;0;8.7110038871777;0;53.493594455435;20.844471087608;0;0;41.378125146438;0;0;39.061739558172;24.182266242094;6.9394471143572;0;0;14.265159764729;12.552936410994;0;30.582722300611;0;0;0;17.265487323208;0;0;25.046741355454;0;0;52.103823803181;0;14.070056152698;63.593524728809;0;0;0
623.87732152917;0;0;19.933995407054;0;28.329788941507;9.6209227398899;0;31.874256808475;0;20.376089327073;10.524075964918;8.1669061211483;36.556379446804;0;0;0;0;0;0;12.665568404089;0;0;0;12.925901798524;0;34.491929916592;0;0;0;0;20.026217849508;24.415636066298;62.149912035565;22.100479892417;0;20.07931875164;27.348502424663;15.3360298123;0;0;24.705910744209;0;0;83.528606203827;0;0;0;0;8.3224724030173;0;20.168066878768;4.2767463644739;0;0;20.244731900091;13.462202486507;12.8973866333;23.376718414701;39.090336204106;0;0;22.782222433536;0;0;0;9.2441667232355;75.47319437672;0;0;11.138524808102;17.227109216409;0;20.411806772194;18.424256720071;23.677937899314;7.8379736628837;17.332425178828;10.064502936476;0;0;0;0;29.362032861882;0;12.639390816928;0;0;20.457751762995;0;0;20.89239631667;0;0;0;36.110872650768;0;0;0;0;43.318502873355;0;0;14.49381515104;39.657192745098;11.409817689872;12.343442102005;0;0;0;21.743461341982;0;60.171080571265;0;0;0;7.6319199154902;0;0;0;30.643909191563;0;0;9.4101509611494;0;10.238511537146;0;0;0;0;0;21.790272736319;0;0;0;0;0;0;0;5.7531283607747;0;0;14.219119086953;0;13.269644624961;0;0;0;0;17.654709497374;0;0;0;15.467249137725;18.557542704544;4.5618906186075;0;34.483686326578;0;0;10.621112806326;0;0;9.5607389717871;0;0;0;23.413716261131;4.1343605947962;0;0;0;0;0;0;59.075025456993;0;0;9.2093011327717;0;0;0;15.734900674903;0;0;0;0;0;0;0;0;0;0;0;10.117199779799;0;0;0;0;0;0;21.611223541487;9.4450207617092;0;0;9.2277594993641;0;0;0;50.390021973959;40.806608060597;14.54154487887;0;0;0;11.360225362935;0;0;5.8738534492117;0;0;0;0;23.474576424384;8.4311212633556;0;0;0;33.318903999518;0;0;31.736376495554;28.946252485667;11.602153798056;6.7006674354498;0;0;2.8249933034191;0;0;18.337705146611;0;0;0;21.042821567331;0;0;0;0;0;0;0;0;0;0;0;0;50.137902110391;31.406694514122;0;0;13.695763775736;11.51530672533;0;10.92129723838;0;0;0;14.957496090749;10.993777378615;0;0;0;20.659692860022;0;0;0;21.683781429107;21.743092941248;11.604631417456;14.100746295313;8.001577052362;0;0;0;10.52278495262;0;34.826319585128;0;47.751897740058;41.412653133543;11.988803257913;0;0;0;0;0;0;0;11.164811323446;29.517406060778;0;0;0;16.013933100482;0;0;0;24.006547806428;22.430758190541;0;0;0;10.552891228215;0;0;12.67289613368;0;0;43.058244762305;0;0;0;18.167797987664;28.370092710272;0;0;0;15.817775320903;4.9876988956724;21.542441477014;0;0;0;62.492869206042;0;0;0;0;10.362632191221;21.614487428991;49.599261339126;0;9.5161298129281;0;7.7028267361909;0;0;0;37.569460296914;17.424781336351;8.6453804444801;20.408070188812;6.8044540498405;0;0;0;0;0;32.545598017368;0;0;0;0;0;13.638772353057;0;0;0;0;0;0;0;0;19.994934919235;11.408926769526;34.210925985287;11.564322579987;27.576307157696;0;18.950375271977;0;10.077916445746;0;0;0;0;0;0;0;35.882397805684;0;13.308628507331;46.944524955244;14.795640764315;0;0;0;0;0;0;0;0;0;5.2110580608855;0;0;0;0;0;0;0;58.803095662875;3.9545968320433;0;0;0;0;0;0;22.41571213167;45.901123642414;0;0;13.506718887298;26.391036353752;0;0;51.619738943451;0;25.801807026912;0;0;9.8891997732155;0;0;0;9.0213640263356;0;7.5307227728916;19.101501588835;0;0;0;0;19.877950259587;7.760685275786;0;0;11.010118761662;0;0;0;0;0;10.558337181682;0;22.794125427415;0;9.4039160473473;37.284768074557;29.966389794439;0;0;0;28.009920579668;0;0;24.134120163406;21.460478502262;0;0;0;73.26699124788;0;0;0;0;0;7.2364791440165;21.485474854774;7.6025474449175;14.213807632137;0;0;0;11.830756347492;0;0;0;3.9544219350544;0;0;7.520978954102;0;0;0;0;36.253512072521;10.369619510066;18.338583858742;0;8.6294449721966;0;10.760041740932;0;11.329859302072;0;0;2.9461026928507;5.7243451281538;0;18.169616169645;18.481019906373;3.6862606132706;0;0;0;0;0;17.886415209601;10.199850984696;0;0;0;0;0;0;0;0;0;0;0;0;28.35558690143;8.0017278286341;14.396529778662;22.358222532356;18.823534302582;0;0;37.256779727251;0;0;0;0;34.836350341758;0;6.134144920068;0;0;28.828168306725;0;0;0;0;0;0;0;0;22.505258834384;0;0;29.93724047776;0;0;42.306167941498;22.869049004669;0;0;0;0;0;0;0;12.990903929076;0;0;0;0;0;0;0;0;10.890528178943;0;14.816988718812;0;5.9288972320297;8.7925271821294;11.384245397168;0;0;0;6.2772236876578;0;0;41.340336478458;0;10.537073352001;0;0;0;19.271433401907;0;16.919884465816;0;0;0;0;0;0;0;0;0;9.8032647303276;0.80555307775967;0;0;12.294103029662;0;0;0;0;0;0;0;0;22.141061782336;0;41.906773340099;0;0;25.585629165503;0;0;0;21.154483848718;0;0;0;0;0;48.594401573925;0;0;0;12.727376709686;0;0;0;0;0;28.794014159749;0;0;0;0;0;29.516153033822;0;0;0;0;0;0;36.852496815108;9.1376293657238;0;0;0;0;0;0;0;0;8.4808402623734;0;0;0;54.313446276968;0;0;0;0;7.6998791004844;12.084661856453;0;0;0;0;0;0;11.505508490294;36.276916985597;12.340272506918;0;0;0;41.712719923831;0;0;0;0;0;16.198069143827;4.3561487637518;29.033408439622;17.406263063569;0;0;12.735191051181;0;0;15.434584383942;16.175606117444;6.7098381315742;0;0;0;0;3.3735852762731;8.7149825588924;0;0;39.647888683906;13.588843058431;10.91696097239;0;38.406198754384;0;0;0;0;0;71.936261956618;0;0;0;0;0;0;0;0;0;0;0;65.254499692853;0;0;0;40.223007874669;0;0;0;0;46.464825423571;0;5.3538531056331;0;0;0;0;35.850713748608;5.9513922306126;0;0;0;8.3502687846588;0;13.047939426559;9.2250844231794;0;0;15.131335637642;23.77133179123;0;0;0;0;0;0;0;19.051245390987;0;0;0;0;0;22.842978325967;4.3151878556675;35.423809834967;0;0;0;22.522693867096;19.597522614481;9.000564479467;0;23.309113812851;0;0;0;0;0;28.678465724401;13.561452140662;0;9.0619673326144;1.0376367149328;0;0;9.5225882852955;0;0;21.462653368941;21.500999616367;33.276763167954;22.86718523469;0;11.258553357189;9.2082255638984;26.481673056202;0;0;8.6883073931284;0;0;0;0;3.7530558198628;0;0;0;12.055566381435;13.140783987337;33.691914495623;0;0;0;0;2.7273254266786;0;23.110235200174;0;13.986036439512;0;0;0;0;0;0;0;0;64.950220756117;0;12.761678688933;0;14.892264043522;37.409571472636;24.479614791536;10.411747588473;0;0;8.3784683775695;11.890828857898;0;8.9384159223262;31.473243928726;31.973696909917;0;0;9.6004995625414;0;0;19.198666674082;6.6960231883336;0;0;0;0;33.951013303685;4.8908738291415;14.067746283484;0;20.911250881579;0;0;0;0;0;0;6.9503862959689;0;0;10.022592491197;11.527534514479;0;0;9.5669263059585;0;0;4.600826640834;0;0;0;0;0;21.083314856237;3.4305262632342;6.4082079216126;26.820984503062;0;0;0;17.43805810799;66.183598114705;0;3.8415862018222;8.7951788224574;0;0;0;0;23.328535462997;0;0;0;0;0;0;0;50.527261485772;0;0;0;0;0;0;11.874237416141;0;22.443377626541;0;0;0;0;26.83924700462;12.704047920039;0;0;0;3.7196785912716;0;3.2294143084309;13.373606155899;0;2.1249856414736;0;27.14023123481;0;0;0;5.0797466307582;3.1832413761206;0;21.142625584933;24.043126844231;0;0;0;0;0;34.694785344677;52.866072633431;0;0;10.032639625184;0;3.1299043927539;6.4728163621502;0;0;0;0;0;0;19.30850052278;41.760423864358;0;0;0;0;0;0;0;19.853155481537;0;0;0;0;0;0;11.083947550066;0;13.068278676507;0;0;0;0;0;0;18.000645704023;21.043527318606;18.978361391117;16.995870448451;0;0;25.249034718819;14.670548562093;0;0;20.554824762015;14.194968087379;0;7.7565317531334;0;11.736616210735;0;0;0;11.07011357525;0;29.244185824882;21.245942350298;0;0;0;0;0;0;0;22.94314280041;0;28.857776153667;0;0;0;0;6.2147101558658;0;8.8781924381544;0;0;0;0;0;0;0;0;16.341692509834;0;0;0;49.601535687505;0;15.807658110564;17.30747194084;26.188077576072;0;0;0;0;0;0;20.021363554435;0;0;0;0;0;0;15.553494195603;11.447092556436;1.8800474614575;12.945944772499;18.477386578803;0;2.7411094445678;15.390846630037;0;0;0;2.9840601689741;10.358429684578;0;0;0;49.870900188196;14.047284292031;0;0;0;12.943829307881;0;0;0;19.40260379816;0;0;0;0;0;8.497942279045;0;0;0;0;0;6.518834668728;0;0;0;28.008530162914;0;2.3233103515696;6.399667204806;9.3591508530776;16.673410378513;0;7.4501383793333;0;0;0;14.078914333185;0;6.558264198344;0;0;0;34.708672769468;0;18.460871731838;30.295719982218;0;0;0;0;0;0;0;0;0;23.744319948335;12.949044233543;0;0;10.565795903973;5.8596786302767;0;0;0;10.527385879658;0;0;0;0;0;0;0;13.818447459473;0;39.836050227596;0;0;15.152391155084;0;12.876833244221;0;0;0;0;0;14.418758090314;9.0133939340215;0;0;0;0;0;0;55.274675433759;0;0;0;0;11.977069468362;0;0;0;0;0;16.144777755482;20.896989622045;0;0;0;0;0;13.307098875441;0;0;0;0;11.033093662566;0;0;0;0;9.1290986886473;0;0;9.992600543717;0;11.062410259602;0;0;0;0;0;0;15.0085069623;0;0;0;0;43.039153331752;0;0;6.3030630906815;0;11.339961829588;0;0;0;0;0;0;14.189139633477;18.705365026981;0;0;12.296237834707;0;0;23.026785844796;0;0;24.785253342295;0;12.676565674921;23.973605047522;0;0;6.6503461447072;9.9879405328914;14.898519777378;2.5838832568615;16.68800144612;12.439918831387;4.2506734746303;23.31208264843;0;32.439951649368;9.0335369958391;19.919854874319;44.907843343111;0;0;0;0;0;0;0;7.099259182779;0;20.39576515746;0;0;14.786802429203;11.496795178213;9.0551927821451;8.7722031797684;0;82.374226426034;0;0;0;0;0;0;0;13.643766976832;0;0;0;0;0;0;0;40.444573793493;0;0;0;0;0;0;0;0;13.421559282165;17.902686857226;0;6.3238075151663;20.127723262941;0;0;0;0;0;0;0;5.1484036855744;4.0368241987429;35.462388051299;0;3.6235651477787;19.847025135962;7.5322771638365;0;15.40120312623;37.879906785604;0;0;0;10.084473584874;10.819395053521;0;0;0;16.165250558873;0;13.715733017934;0;9.3871071144534;0;0;30.495588605722;20.220580173349;0;0;0;0;0;0;0;0;0;9.8916589435843;0;24.521191996879;0;0;15.793420588401;0;0;13.903615510428;0;0;0;14.956284762599;14.987208189213;0;0;0;0;17.42087014309;60.72152756229;0;22.099770959035;0;29.547422570643;0;0;0;0;0;0;39.293720362183;0;0;0;17.889138270669;5.423741788602;0;0;0;6.8333727647689;0;0;14.724714271299;0;60.417934742353;0;27.859366686285;0;16.241574207735;0;0;0;17.812405199281;0;0;9.0025177749278;0;0;0;0;0;15.072231352592;10.655068097413;0;0;0;0;0;0;20.601237805997;0;6.4370251251453;0;0;19.971035438057;17.091883144771;0;0;30.373689470252;0;0;17.417198018762;0;0;0;0;0;12.71190572886;0;8.6402315517441;0;0;0;0;0;0;0;12.611694522179;0;12.734732730153;0;8.1400257695641;0;0;18.656257597723;0;0;0;0;0;0;21.378592148499;0;0;0;0;7.5799798979051;13.04888153713;17.511504646941;30.588453824713;1.3487132523178;0;0;4.8196890827777;0;0;0;0;0;44.032087343923;10.048050804318;7.6604149499638;0;0;0;0;0;0;0;11.793727236847;25.145479211861;0;0;0;0;15.217646435993;0;0;0;47.38851238201;0;0;0;0;0;0;22.203772107888;0;0;1.2957014035593;0;0;0;0;0;0;0;0;14.855640573578;0;0;0;0;0;7.8058931279221;0;0;12.610486170418;0;0;0;21.091148399606;0;91.745713292317;0;0;0;0;34.430487528363;8.395731531271;0;5.9978362736545;0;6.1101636051606;0;0;0;0;0;0;17.752304683386;0;9.1691908705935;0;9.8840862528648;0;0;0;0;0;66.051018902896;0;0;0;0;4.0965965868809;0;0;148.85918970599;0;0;0;0;0;0;0;0;0;0;0;0;0;19.963581125831;3.1275500091575;0;17.69266071503;0;10.107168371844;10.750300650203;0;0;0;13.182144791666;0;116.18696631703;5.220919139465;0;0;0;0;0;0;39.423933056084;0;0;0;0;0;30.181029058069;0;0;0;16.356176363293;0;0;0;0;0;0;32.537990576245;0;0;21.51461371028;0;0;0;0;0;0;0;0;0;9.0657007511256;13.610878622498;22.932677657628;0;0;0;0;12.607321077812;0;33.125355540341;0;50.159069122805;0;0;0;0;0;0;26.751392634018;17.827580519404;28.820447735876;5.9034882862329;28.444328019324;0;0;0;0;0;6.5859788329672;27.200453444793;0;19.181647736792;0;25.474428156557;17.865904547308;16.425082856714;18.815568084116;15.03665191204;0;4.9329422874376;0;14.845646050048;0;0;0;0;0;0;0;67.165263631375;8.5365959890385;0;17.349453284601;0;0;16.767691950972;9.6220448167686;0;0;0;0;19.695619841555;0;0;0;11.413002830543;3.3765568715095;0;0;19.992822356609;0;0;0;0;34.407476144844;0;0;0;1.5732060936651;0;11.755319849608;11.778325083025;0;0;0;0;0;12.957864761782;8.4243499185404;20.37781799677;0;37.099716685201;0;0;10.286519469262;16.952904666611;0;0;1.2882470666912;13.656555549543;0;42.038033216271;0;23.44496135759;0;8.6794091859226;0;0;0;27.883024763171;0;0;10.254521188116;3.7676480046567;0;21.360259209198;0;11.36018385556;26.600415510506;6.1581861169139;0;0;0;0;0;0;19.303772233776;0;0;0;0;16.394095291189;12.930396395029;25.515274316516;0;9.6777901478178;34.431685769237;0;0;0;28.858174099388;0;0;0;0;14.564297589694;4.3064633252013;0;0;66.386884994009;0;0;0;11.139024079489;0;0;53.572196788054;8.2715425131203;39.355870960784;0;14.665682141942;0;0;0;24.947747646659;11.504302637449
