## Supplemental Table I for "Single Cell MALDI-MSI Analysis of Lipids and Proteins within a Replicative Senescence Fibroblast Model" (part 90 of 322)

### Sheet: C_Old_1_ROI-Total Ion Count_NED (continued)
# Exported with SCiLS Lab Version 12.01.16074
628.05562812996;0;0;0;0;0;4.1456008553997;0;19.164901245602;7.225000154782;0;0;0;0;0;0;0;0;0;0;0;0;0;0;0;20.700745621954;30.679663978442;9.5639503871379;6.5644246336518;0;0;21.695069336967;0;0;0;0;0;10.686953255176;12.519208010041;0;0;0;0;0;0;0;0;0;15.526192153895;0;0;0;0;0;0;0;7.2359338364978;0;0;23.069706612259;75.155583257757;0;14.507065406108;0;0;0;0;0;0;0;17.382849321736;0;0;0;0;1.9731614916095;17.192974486325;0;0;0;0;0;0;0;0;0;0;0;0;25.079566607696;0;1.8803156685003;0;20.6764668185;12.060028911882;0;0;0;0;0;0;0;0;8.9090423405473;0;0;0;0;0;0;0;0;0;0;0;0;0;0;0;0;0;0;0;22.141531673293;0;0;21.087418103814;0;0;0;0;0;0;0;0;0;15.840367149623;0;0;0;0;0;0;0;0;0;0;0;16.278757300725;0;0;0;0;0;0;0;0;2.6783445690546;0;0;0;0;0;0;0;0;0;0;0;12.245933739049;0;0;0;0;0;0;0;0;0;0;13.610335167652;0;0;0;0;0;0;0;0;0;0;0;0;0;0;0;0;12.1181545343;4.4237764133529;0;0;0;10.096401503896;0;0;8.2301638778112;30.85772674543;0;0;0;0;0;0;38.074034588118;0;0;0;0;0;22.841091629305;0;0;0;0;0;0;0;2.3881694160215;0;0;0;0;0;0;0;0;21.111062129063;0;0;0;0;0;0;0;0;0;0;0;0;0;0;0;0;0;0;0;0;0;0;3.2140436015791;0;0;21.28028682841;0;0;0;0;0;0;17.251773732595;0;0;41.322795805612;0;0;0;18.355421735932;0;0;0;0;0;0;0;17.721933236799;0;13.55766215159;54.772302620246;0;20.403083579843;0;0;0;0;0;0;0;0;0;0;22.415473775478;0;0;0;0;0;0;0;0;0;5.980915809481;0;0;0;0;0;0;0;0;0;0;0;0;0.84283598911846;0;0;0;3.2107982563819;0;7.526891060742;0;0;0;0;0;0;0;0;0;0;0;0;0;0;0;9.1033406882256;0;0;0;0;0;0;0;0;0;0;0;0;0;0;0;0;0;0;0;0;0;0;0;22.114704388012;0;0;25.693737814635;0;8.049908863588;0;10.120732270647;0;0;0;0;0;0;0;0;0;0;0;0;0;0;0;18.138372723701;0;0;0;0;0;0;26.502557590422;0;0;0;0;0;12.345841621201;0;16.598964735992;0;0;0;0;0;0;0;0;0;0;0;0;0;0;0;0;0.92281930285889;0;0;0;0;0;0;0;0;0;16.238651220372;0;0;12.843975901901;0;0;0;2.8776107545137;0;0;0;0;0;0;20.157940227689;13.236884353908;0;0;0;0;0;0;0;0;0;0;7.1462472142901;0;0;0;0;0;0;0;0;0;0;0;0;0;0;0;0;0;0;0;0;7.7753326141202;0;0;0;0;13.325167675596;0;0;0;0;0;0;0;0;0;0;0;0;0;4.7544476670813;0;0;0;0;26.130534246805;0;0;9.3539163361903;0;15.489404464416;0;0;0;2.6725389446212;0;0;17.256188860273;0;0;0;0;0;0;0;0;0;0;0;0;0;0;5.865165990604;0;0;0;0;12.674406403692;0;0;0;0;0;0;0;15.294221864579;0;7.6924310766978;2.8003705069876;0;0;0;0;0;0;0;0;0;0;0;0;0;0;0;0;1.5626547856218;0;0;0;0;0;0;0;0;0;0;0;0;0;0;0;0;17.098498588316;0;8.6796690749471;0;0;0;0;0;0;0;0;0;17.600842888923;0;0;0;0;0;0;0;0;9.9925950972853;0;0;4.300650485198;0;0;0;0;0;0;0;0;0;5.1018361591445;0;12.176508556992;0;0;16.213199015002;0;0;0;0;0;0;0;0;0;0;0;0;0;0;0;0;0;0;0;0;0;0;0;0;0;0;0;0;14.57149962823;0;0;0;0;0;0;0;0;0;0;0;0;0;0;0;0;0;0;0;14.278987402436;13.164963771914;0;0;0;0;0;0;0;0;0;0;0;0;0;0;0;0;0;10.829266693713;0;0;0;0;0;0;0;0;0;0;0;0;0;0;0;0;0;0;0;0;0;0;0;0;0;0;0;0;0;0;0;0;0;0;0;0;11.837703489046;1.2657346054945;0;0;0;0;0;0;0;0;0;0;0;0;0;0;0;0;0;0;0;0;0;0;0;30.025625596584;0;0;0;0;0;0;0;0;0;0;0;0;0;0;0;0;0;0;0;0;0;0;0;0;0;0;0;0;0;0;0;0;0;0;0;0;0;7.0674408080341;0;0;3.0684898154592;0;0;0;0;20.926312414761;0;0;0;0;0;0;0;0;0;0;0;14.423150337566;0;0;0;0;0;10.573513056758;0;0;12.21063289231;0;0;0;0;0;0;0;0;0;0;0;0;0;0;0;35.758035877138;16.711649201288;0;0;0;0;0;15.341205525067;0;3.1876186482999;0;0;0;0;0;0;0;0;0;0;0;0;0;0;0;0;0;0;0;0;0;3.1435524566857;7.5618729152821;0;0;0;0;8.4136137779088;0;0;0;0;0;0;0;0;0;0;0;0;25.463884518195;0;0;0;0;0;0;0;0;6.8053988721499;0;0;0;0;0;0;0;0;0;0;0;0;0;0;0;10.291578789703;0;0;0;0;0;0;0;8.6471515422766;0;0;0;0;0;0;0;0;0;0;0;0;0;0;0;0;0;0;0;5.5958203305471;0;2.7402086344942;0;0;31.863174923293;0;0;0;0;0;0;0;0;0;0;10.568992282137;0;0;0;0;0;5.7316353317667;0;13.833931582508;0;15.635332641534;0;0;0;0;0;0;0;0;25.699840996057;0;0;7.9244735644486;0;0;0;0;0;0;0;0;0;0;0;0;0;0;0;0;6.1618525235027;0;0;5.4405281848443;0;0;0;0;0;0;0;0;0;0;22.188112709982;0;0;0;0;18.137014232084;0;12.530584764647;0;0;0;0;13.555243700647;20.086403145086;0;7.7414275077719;0;0;0;0;0.73931440697542;0;0;0;0;12.530476030218;0;0;0;0;0;0;0;0;0;10.324414260185;0;19.135637663394;0;0;0;0;0;0;0;0;0;0;0;0;0;0;0;0;0;0;9.6778520018783;0;0;0;43.268679852101;0;10.843442193377;0;0;0;0;0;0;0;0;0;0;0;0;0;0;18.173792127422;0;0;0;0;0;0;0;0;0;0;0;0;0;0;0;0;0;0;0;0;0;0;9.2952008893512;0;0;0;0;0;10.468479619113;0;0;0;1.1203139750174;0;6.089963966838;0;5.2692583463869;18.025181229135;0;0;4.1537972952304;1.023946752769;14.447621219799;0;0;7.6461946524736;0;0;0;0;0;8.4180704635461;2.3148356745844;0;0;20.963642812328;0;1.4422556040498;10.835695468092;0;0;0;0;0;0;0;0;0;0;0;0;0;0;0;0;0;0;0;0;11.083407563288;29.818760906778;13.660538501177;0;0;0;0;0;13.947175480142;0;0;0;6.7222948065161;0;0;0;15.518046256895;0;0;4.8062526967713;7.5111616116846;0;24.2107304725;0;0;4.8358395043942;0;0;0;0;0;0;0;0;0;0;0;0;18.064697272351;0;1.4805717336073;0;0;0;0;0;0;0;8.2655679201058;0;0;0;0;0;0;0;0;0;37.942918006577;0;24.337302571125;2.3787921206817;0;0;0;0;0;0;0;6.4768534739544;0;0;0;0;0;0;0;0;0;0;33.772715451568;0;0;0;9.6744133864617;0;0;0;0;0;0;0;0;0;0;0;0;0;0;0;5.5263439794046;11.949857423281;0;0;0;0;0;8.8651581902479;6.0545868038104;5.8117177221995;0;11.353285161529;0;0;0;0;0;0;0;12.007991948772;0;0;0;0;10.118973862353;18.952098888133;0;0.92873772124565;4.6000577650005;27.729588189665;9.550634947946;0;0;0;0;0;0;0;0;0;0;0;0;0;0;0;0;22.216978309116;16.907664118173;18.473076845572;0;0;0;0;0;0;0;0;0;0;0;0;0;0;0;0;0;0;0;0;0;0;0;0;53.026035514894;0;0;0;0;0;0;9.3573146408827;5.5332478712739;0;0;0;0;0;0;0;0;0;0;0;0;0;17.02682886603;9.7487035347256;0;0;0;0;0;0;18.112344381739;0;32.730932949036;0;27.712983296629;0;0;0;0;0;0;0;0;0;0;9.7804350936612;0;0;0;48.633318481602;0;13.553880363522;10.600983670383;10.378834936081;0;0;37.786411997157;0;0;0;0;11.328827760189;0;0;0;0;0;0;6.8333727647689;24.096777146942;0;8.5526783491978;0;0;0;0;0;39.805169574695;0;0;0;9.1656065588533;0;11.632321587916;11.703273107406;15.205609789035;0;2.4047057111794;0;0;0;16.636860713504;0;0;0;0;0;0;0;0;0;0;0;13.539685042751;0;0;0;0;0;0;21.724677098671;0;28.183637344097;0;7.8629465623669;0;0;21.866781435323;0;29.556984611187;0;0;0;0;0;0;7.0587842474883;0;0;0;0;0;0;5.1138980217109;0;5.1905340674799;0;0;2.5713274397046;20.144366112164;6.786854650317;0;25.361545568694;6.9131189936262;0;32.396626412964;0;32.386868809395;36.375458602361;22.805514993737;12.068408174584;0;0;0;0;0;0;0;0;2.5764232831586;0;0;0;0;0;0;0;0;0;0;0;0;0;0;19.07564130709;0;0;25.222903895741;0;0;0;21.536665039543;0;0;0;0;0;0;0;0;0;0;17.244885640044;0;0;26.49858887252;0;0;14.630167661843;0;0;0;0;8.6626374956208;0;0;0;0;0;0;35.349952951452;0;0;0;0;0;10.345159166661;20.317089487458;10.700442147698;19.173122379427;13.345185708881;1.3456793189213;0;0;0;0;0;0;0;0;0;0;0;0;0;18.508622666831;0;0;0;0;0;9.4222975137938;0;0;0;0;0;0;0;0;0;36.790649361403;11.254165726177;0;0;16.496911741866;0;0;0;0;0;0;0;27.399798459309;0;0;0;9.2145434144597;0;0;0;0;0;0;0;5.2506856827993;20.537784943492;0;0;13.563989133333;0;0;8.7100362081984;0;0;6.9686548523936;0;13.179488671646;0;0;10.951248919344;1.5828557770929;3.1220165445125;0;0;0;0;9.6647528732012;0;0;0;0;0;0;0;0;0;0;15.591180658466;0;0;20.102206013366;0;8.2123778098263;0;0;0;0;17.389408383189;0;15.136751869427;0;0;0;0;0;0;7.6243262360106;0;0;0;0;0;5.7225275305148;0;0;0;0;53.381245070446;0;0;0;0;0;0;20.997042457661;11.809770318464;24.890549707687;14.489864569784;0;14.134776939004;24.903166181222;0;0;0;12.412611876078;0;0;0;0;0;0;0;8.2743546434249;0;0;19.075172494684;0;0;0;0;0;0;0;94.525876473729;0;0;0;0;0;0;0;0;0;8.9582377002022;12.94654187145;0;0;33.904613247581;0;0;0;0;0;0;0;0;0;0;0;0;0;0;0;0;5.4238011747016;0;0;0;0;0;43.022473869383;0;0;0;0;28.030223108635;0;0;36.522441993616;24.214205715385;0;0;0;0;0;0;0;0;0;7.1204026976817;0;0;0;0;0;0;0;0;0;0;0;23.49004698439;0;16.054554626122;0;18.983357597643;14.592476349819;49.704013402007;0;0;19.608759323943;0;0;0;23.620220935831;0;0;0;0;0;0;0;0;0;0;0;0;10.516675480967;0;0;0;0;0;22.849988774658;0;0
629.14310369341;0;0;33.066980616407;0;0;27.9241416109;43.936730529996;12.507619760288;50.470290936303;58.962693270129;39.900633334616;20.071209958754;0;0;0;0;39.130870126707;0;16.816460609905;38.599827517222;42.770036391905;0;0;16.631929586912;33.099629718437;0;25.671656302318;0;0;0;23.155314388494;0;0;4.3122887594959;0;0;63.280227148758;0;0;8.2433166008681;0;0;0;0;0;0;33.696086382908;4.5665271040866;0;0;23.270846398579;0;0;0;18.464975249533;18.931222246651;0;0;18.583930326542;0;42.892058716162;50.263916759192;62.381915125289;0;15.992350982483;0;0;0;0;23.120877253182;0;0;0;0;36.256842408325;0;10.584687132108;21.587629486933;26.995539321283;0;44.787555215752;0;19.339415875374;0;14.244392825426;0;0;5.9714518659553;0;15.826554576834;18.176384795502;14.994235363426;46.442525469246;24.446004551111;40.541654571107;0;0;31.670933334387;0;0;0;0;0;0;0;0;58.817815680165;0;0;0;0;24.255009222525;15.606187407566;0;9.4518775655096;26.522810795417;15.193263412126;0;0;0;13.420553140131;0;13.506334320709;0;0;0;0;0;0;0;39.110745936983;0;0;6.5974310672208;0;13.536313746042;0;0;6.9643132788325;0;10.912247775001;0;0;30.491949350974;0;0;18.964084978915;0;0;0;13.783685017549;0;14.250723924646;11.793578541206;0;0;0;0;4.4276623832023;2.8114710369685;28.513479424939;0;27.654180466782;59.62549355569;51.342630901436;21.441519620037;86.304047148589;25.150693618343;59.1144619585;8.6426051100259;15.815058511772;0;0;0;0;0;0;0;10.262626299932;48.66725908433;0;26.224834458172;0;0;19.840255843526;49.964972848408;32.785912043376;0;0;0;0;0;0;0;0;57.788471445931;0;2.7113468339905;0;0;17.270104402149;0;0;0;0;74.916620012969;0;59.904440403009;0;0;11.685169991949;0;0;0;0;8.2497536464586;0;18.208945692556;22.841091629305;0;0;0;62.389649641277;21.521546382776;0;0;0;24.572691699644;0;0;0;17.467566155144;0;0;0;0;12.853719530557;0;42.840646239085;107.79596944292;38.35531838659;0;0;0;0;0;0;25.271489626266;0;0;0;0;0;0;129.72777167313;75.613292661034;57.157208405846;14.322833212484;8.0351090039476;0;9.1305091838242;26.899756510371;0;10.102199945502;0;0;0;41.246428613883;0;0;0;0;14.080172840907;0;0;39.998381693225;46.590827665243;0;4.7143815133415;66.097248259282;20.003942630905;0;0;36.875941886672;28.213264003402;0;42.424789312792;33.908312714817;0;30.490634724697;0;0;0;0;0;0;0;35.858576637569;7.4987538739562;0;22.713836115699;0;0;13.279846961375;8.6624386125419;0;58.873542133442;27.558537022685;21.648289881569;36.345565303769;0;0;0;0;0;28.474902423825;0;0;0;16.159367486436;0;0;35.118166213269;37.219479427238;0;0;8.7567225174052;40.694821961959;15.779265597218;7.1397806038103;4.7732533699325;0;19.192297068428;0;0;0;10.072033140567;0;7.7719741434159;53.824311832977;0;14.355235174006;0;0;23.38858299898;19.450170858083;33.54905137119;0;29.28737480015;57.522772122411;0;33.730004895398;12.56206901509;17.64831536133;0;0;48.451811674191;0;0;0;0;0;0;43.926940361033;27.853830861876;0;22.504642520414;0;12.980369966877;0;0;19.222722365023;0;41.937428434499;17.562055813765;50.247297540891;82.505124961423;26.159342758288;0;0;0;0;5.588217343881;0;0;11.106311440227;0;0;0;30.622151006945;41.836259974246;6.6543142536653;16.41150059411;7.9115579086965;0;0;0;0;0;0;0;62.021902555619;0;68.050287618623;14.188504549738;20.394359622678;37.444176264912;37.073860298874;0;0;0;0;41.703021137911;0;0;0;14.405345757669;0;0;0;0;36.31909650841;0;25.838940480049;0;0;0;0;0;22.165310734529;0;0;0;0;0;4.6723513448607;40.825494831044;43.774486769107;28.37156021415;0;0;12.786582276632;24.52608046165;25.138666331568;0;0;0;20.157940227689;0;0;0;1.498529803719;0;0;11.179415839428;0;0;0;0;2.8999264057989;23.244956569518;17.276746242668;0;10.243170299401;11.350425332937;0;21.142601543604;23.084810591084;0;0;0;0;0;0;2.9297787858597;18.447744529864;31.193778702043;0;27.990155179687;0;10.280717567559;14.452695155366;0;0;0;0;0;0;0;0;0;0;0;0;0;0;10.14455777741;23.717250888565;52.749803594681;0;0;25.88833491659;0;3.3107820741328;0;2.4075951016902;0;0;23.033166507742;17.84648775248;0;47.057998712749;32.126889255846;40.456710230644;0;0;75.229227840293;0;0;40.468014411721;18.634343145118;0;0;0;0;0;0;0;0;0;14.098876288914;1.6241998127827;9.7139043673237;16.342004912039;0;12.563009476663;0;50.774007000385;0;37.69103407537;34.506279210474;0;0;0;0;0;0;37.204922449978;24.868243624386;0;0;0;22.393881166754;0;0;26.997683265393;0;0;0;32.305936068712;0;0;0;0;39.153183795303;24.011608831661;0;0;0;0;0;0;0;0;0;0;0;0;0;0;0;0;19.692143751746;17.195570808858;0;35.984115459973;14.747165320324;0;0;0;0;0;0;0;0;0;0;0;7.4637602910004;0;0;8.2462234668442;0;13.550351734118;0;18.707829610611;0;0;0;0;0;0;0;0;0;14.499955399674;47.73191687356;15.33066438802;0;0;0;0;0;0;13.43816442864;0;0;0;0;0;0;0;33.581138279723;0;0;0;0;0;0;0;0;0;0;0;17.861892453599;8.9600192925763;0;0;0;0;0;5.908952311404;0;30.063770139259;0;0;0;0;0;0;0;0;21.440761341782;0;0;18.802294293423;10.485804190175;0;0;0;18.550630769515;0;0;0;0;0;0;14.110491418845;17.623551829508;0;6.1847972043215;11.770133485414;0;0;5.0381924978478;0;0;5.5389713384126;0;0;0;0;15.272798880921;0;0;0;61.990649725163;0;10.036143139568;0;17.026208993652;22.91616876067;0;0;13.710725192902;13.495519699466;0;0;0;0;0;0;0;4.3580002966426;0;11.742216730255;0;0;0;0;0;4.8701373123222;0;0;12.543964781349;2.3815498143643;7.1197571559067;0;0;0;0;0;0;38.465852605015;0;0;0;18.2936609252;0;0;0;0;0;0;0;0;59.136890346648;22.616268546095;23.637374291803;0;0;4.2644961228796;0;0;0;0;0;0;0;25.75100830633;0;0;47.374157453518;0;0;9.2052723253869;0;10.176890081303;0;17.208151997346;17.052428782241;0;0;31.080581309751;0;0;0;0;3.8778383645485;19.356238327114;0;0;0;0;0;0;14.186257309829;0;28.522171832423;23.052187755276;22.683667701338;0;0;0;38.995408796488;15.828768265543;0;0;0;0;0;0;0;0;0;0;0;13.494451354002;0;13.105347360846;15.675854263501;8.9131426350366;0;4.2446292678506;15.465735515855;0;0;0;5.3961687736323;95.21122283549;0;0;0;0;0;2.0174855313385;0;0;0;0;16.612016144252;0;0;29.219423602461;11.426768684641;0;0;0;0;0;16.875326077574;0;0;0;30.26069702367;0;0;0;0;0;0;0;0;0;9.895671626342;0;0;0;0;9.8924470732918;0;0;0;30.721050717755;3.2802286504546;57.974359017163;10.676441240556;0;0;0;0;0;0;0;0;0;0;0;0;0;26.227560040287;15.371317748731;35.963512676326;42.987417950071;45.504986195133;35.425425071414;14.933396511008;24.033137949407;4.7835275120626;7.2892582066895;7.7436660413008;0;0;0;0;0;19.164387272041;0;19.133852611917;0;10.692049973654;0;9.1784941906973;30.190710308966;0;9.267113843993;0;0;15.213638210865;0;0;0;0;0;13.004653504264;0;0;0;0;0;0;0;0;0;0;0;0;0;0;0;0;0;0;0;0;0;27.43316796195;50.496017690237;0;13.13794385966;0;45.279248575205;9.1704850869254;0;0;0;0;0;0;0;0;0;0;0;24.276951549453;4.7329225651002;0;0;0;0;0;6.3112003594269;15.260833656108;0;0;5.3260091110639;19.887330536849;0;13.131049268233;0;0;0;0;0;9.5754055570421;23.100363506726;10.740089146741;0;15.719696879508;0;0;0;0;0;0;15.367990212008;0;0;4.9027645972333;8.8228891468281;20.617472185962;58.058343777003;27.358090056857;42.433113193165;41.90161180959;26.233941027191;85.267177828998;0;0;0;0;0;20.255341269687;0;0;0;0;0;0;0;0;0;0;0;0;0;0;0;0;0;14.148126134893;0;0;0;0;17.189059962179;16.770167668661;0;0;46.002471968263;23.651273507037;49.964940605327;42.085263794371;5.7942805842347;0;0;0;0;0;0;17.398549956978;0;12.036933368909;28.762511865507;20.900309659232;35.86615810216;0;0;24.303238864285;37.985177773369;0;0;0;0;0;0;0;0;0;0;0;0;0;0;2.3543320590201;0;26.793582259912;0;0;0;0;0;0;0;0;0;0;0;0;0;0;22.240065538218;8.3557664953666;0;39.046552770302;0;35.05734710684;0;7.5776677799813;0;0;7.2585247353424;25.282746138016;0;0;0;49.421612799114;16.917159577499;0;0;0;0;0;56.240552188028;0;62.088332154113;58.287081909135;0;0;0;21.050288765415;0;24.583641760036;0;0;0;25.893515212121;27.44772492096;15.159185207674;17.037268653318;11.743678679588;21.940015294282;0;26.049237275174;22.014855184533;11.176461698335;0;0;20.095767996886;0;22.616092024122;0;0;0;18.59806265202;36.748016334027;25.812236809691;0;37.180800459601;0;78.026028179095;23.219347431627;0;0;0;33.52014294602;18.384095340551;0;0;0;11.569666870205;6.6484095855337;30.878490095371;0;15.635544471198;9.0563964891194;12.536986836871;0;0;0;0;0;0;0;0;0;0;0;8.5957271598297;0;21.057500234725;18.218361248176;0;0;0;16.72316005743;0;0;0;0;0;32.769904750714;36.554319843532;29.883632065093;0;0;40.793837790573;17.030565211127;0;25.41364387759;2.0464430595253;19.978385267767;63.085089201051;0;22.493520708874;23.035717760335;0;0;3.4177362275783;0;31.678672028325;7.7199069941314;12.889683327875;35.224209651888;0;0;18.222223766939;16.633873594301;0;14.293247898613;27.474282100633;0;0;10.696071505986;0;0;0;8.2864126558491;28.044283035919;0;0;13.31680935356;24.847875352337;62.28110279603;0;0;0;0;0;0;11.438408907116;39.866149831064;17.8821361629;40.381389065467;0;0;50.423558958893;10.027600371539;37.617087000407;31.459248946598;60.245296158448;0;0;0;0;0;29.668201051816;31.713118867583;0;0;0;0;0;0;40.094958209042;0;0;0;44.962193878235;43.124933217669;77.472641744499;0;42.618415434392;35.671216188898;35.044316960624;19.947578742971;4.4833436720919;18.940056599139;9.7950301806698;40.057381452231;26.144806652818;0;33.823243170467;15.378540809708;0;43.133622885613;0;0;0;0;22.168132775389;17.541086278108;30.171851526811;36.657632564022;0;0;0;0;54.679879506135;37.03341663467;32.842272880352;23.543989972357;0;0;0;7.0281364807406;132.72188215856;0;0;20.350154133476;0;0;0;29.407370466342;10.291666192652;50.054431473602;0;0;0;0;0;18.093493074773;0;0;0;0;0;34.60844929187;0;0;78.505553295422;37.739481118015;0;0;21.722847170619;0;26.376277810996;0;0;3.3730920698591;52.92725060574;0;43.981489173375;32.776793836726;22.782975599862;19.649418688269;14.299155644466;0;39.712805501036;0;0;0;45.254075212122;44.934604681739;32.319197793577;20.554433311811;0;14.205826248707;18.300041655419;23.792598092334;0;0;0;0;12.429481611811;0;0;32.21187333142;16.02525069744;30.010714802979;0;20.459807599721;0;0;0;25.130160559376;0;3.1513178469885;0;46.380541226822;28.606950499746;42.762867382394;27.93694549782;35.3769772432;0;0;0;5.9001857320346;11.331791557698;0;0;0;62.386218823441;46.73217546321;0;0;0;0;36.426784314189;20.181067931268;0;11.014989944082;63.304508410821;0;0;0;0;49.563621450826;54.234629485473;0;0;0;0;0;22.431288858263;0;10.669951017396;18.516107766305;0;0;0;0;0;32.749403730351;85.063366773544;0;35.166842610012;34.673662548115;0;26.899743672056;0;31.142258510235;0;25.383004729116;3.0184168702449;0;30.391548465063;28.974307984193;24.326279852684;26.580096750636;0;16.543580932637;0;0;28.117905654131;0;10.914955646986;0;0;0;16.243349939002;0;24.248608700642;8.0894750850421;32.682305739393;0;60.491988817851;33.531713388853;21.304166811286;0;5.800534349287;23.186738874348;18.566072840835;24.782352293366;18.644710190606;39.60635937899;0;0;0;23.142312284082;29.086969948552;0;55.152634253708;0;32.353104773903;0;19.996150260016;31.487376979322;0;15.815203141217;0;0;4.1099399476839;5.2946549456271;0;0;26.468733136236;89.370207427433;33.187393915605;36.101843633381;0;19.417208779565;45.886176833864;0;14.880869428239;0;27.201808901444;0;0;0;0;0;0;0;0;28.211834950586;7.9934764695274;24.661637138291;0;0;27.899948200527;0;0;0;0;0;0;0;7.9555675181592;0;28.934961533226;0;0;37.602243231074;0;0;0;0;0;62.488413350455;0;37.989266340839;52.644879916317;32.975000566053;19.75944640428;0;19.843801486251;0;13.115828514963;45.074688498472;29.736873489196;15.62737292482;14.365003902279;15.836673441645;0;0;0;0;0;0;19.707818824571;0;20.339493823255;0;44.650165270285;11.718645321173;32.750691705022;0;0;0;0;0;0;0;25.022572406925;0;66.950847404669;36.198773678983;32.820307364863;19.315390799441;0;19.116834258848;7.9402106905168;0;23.26689816767;14.036706028724;0;0;0;26.828234114919;0;12.576371812078;0;0;0;0;0;0;0;0;0;0;0;0;0;0;0;0;11.483842577732;0;61.032114681413;0;63.727931678343;34.15484170599;79.774288790548;0;12.009845799843;11.447647918309;0;0;5.5401260824841;0;10.580941889274;22.955529207952;0;0;4.3494298657083;5.0436032246375;0;0;4.3343479648388;0;46.560816797358;38.050758325807;35.994013043085;38.754254666666;0;30.597679386811;0;0;0;0;85.282576654894;52.322570026434;63.96022204154;0;64.612368624129;21.280616558693;23.935460174596;0;0;29.677879159535;0;0;0;0;54.414918617679;16.13596028271;0;0;0;0;0;0;0;0;7.2135101758659;20.496366915588;40.593848523241;21.538122935205;0;0;0;55.555459416368;19.997819640668;0;0;0;0;32.809812956702;47.198009033398;35.866974407969;67.133262729219;46.325020168165;31.422116261091;18.364469537947;0;29.040451153707;0;37.028119315096;0;0;0;0;0;0;12.582522681945;0;7.4347471848032;0;29.996515994999;57.833959050049;19.954439503611;31.303030310345;0;28.998064760121;0;0;16.183091640142;0;41.540084806896;55.685937682587;0;25.198582156804;0;0;3.5981391231094;0;11.49335560639;0;0;0;0;0;27.35370675328;0;0;0;0;14.376754589311;0;0;46.968896264157;34.072528430687;0;0;81.295317397073;0;0;0;0;0;0;0;52.05708317217;69.378388730629;0;0;48.821607023533;31.088027469876;37.030884943648;24.407625520821;21.322710439086;0;29.238258949662;28.658536171483;10.761319616272;0;0;0;0;0;9.8811215771103;0;38.128768705872;14.456994859534;28.7258582249;40.154308944757;55.095301109203;47.021740653649;0;0;40.551337999802;10.501920746414;0;0;15.042158095921;0;0;23.329035702963;34.573711101555;0;0;39.754180679559;44.388866546725;0;0;48.517339067801;32.199165066507;0;0;0;0;43.842465751287;0;0;0;0;5.3831357672559;42.330034514254;15.911210388389;0;44.015334037671;64.928321736275;0;0;40.932798077059;73.995318203558;37.641312665148;0;0;9.4922383200069;47.730519823652;32.208756953068;19.961226751908;8.6516812611934;11.188800841687;0;0;21.141356412229;26.872895591767;0;10.780271977164;8.174978081294;0;0;0;2.7605989914244;11.256044922158;72.824842834604;30.530657270341;30.678986970892;0
630.2623989376;0;0;10.318774093063;0;18.006221784856;0;0;0;0;0;15.445406452109;0;0;33.390162673542;0;22.385311401598;0;61.987240277455;0;0;0;57.901872377359;0;15.36645668356;0;0;15.60434010533;0;0;0;0;47.238948041316;0;0;38.412334689993;0;0;25.038416020082;28.232839858046;14.720208215836;0;0;89.491756705162;0;66.636327966135;0;0;0;0;0;0;0;0;0;0;26.587849910852;0;0;0;0;0;0;13.581302554952;0;0;0;68.049601487207;20.203180162763;0;30.546560458584;0;0;15.308855079146;0;17.511808238034;26.295137449674;19.978596961855;0;63.194103411184;0;30.711466433658;0;0;0;0;10.520370032431;0;0;0;0;0;0;0;0;0;0;0;95.987290259602;114.69930745816;0;0;0;11.834399526996;0;0;0;57.824271496378;0;0;0;22.840635304604;45.711363534759;0;113.86342210761;0;0;0;0;0;0;0;0;0;0;16.227074889061;117.4279753232;19.363131966633;142.1322184523;0;102.68117877578;0;61.948068045308;0;16.14893574663;20.912819832484;30.816714272903;0;0;0;0;0;0;0;0;0;0;0;0;6.6205160615152;0;22.297137528388;0;0;1.6476322961979;16.756175156808;0;0;0;0;0;0;0;0;0;61.51428419323;19.327566981442;0;19.465947800499;30.280854336558;0;8.1471513545494;0;0;0;31.406975559414;0;0;14.366509767124;45.504097744982;0;0;0;0;0;0;0;0;0;0;76.503702244511;0;0;0;0;0;0;20.731057757025;0;0;13.099908523927;24.348016042374;0;0;0;16.460327755622;0;0;0;0;0;25.707373982288;8.1580845747971;0;0;0;13.405849675495;34.390883800473;17.856514485604;42.636704374703;0;0;0;0;0;0;0;0;0;0;0;0;0;13.453561319022;0;0;0;0;0;5.2611319942736;14.620602752028;0;0;5.0098709042436;0;0;80.854658132665;55.260519621319;18.953617219699;0;0;0;0;0;0;0;0;16.545507696429;0;0;0;34.031897866981;0;0;0;0;0;0;11.558065161033;40.423273745983;0;56.819778357384;0;17.1067520497;0;28.398373203083;47.12138117284;0;0;57.297867623689;6.2949760246935;0;0;0;0;8.2352230063985;0;25.961438236186;101.72493814445;0;16.38302761327;38.364170425322;0;0;0;0;0;0;0;0;0;0;0;0;12.498679493059;8.2626337535015;0;0;0;0;15.550381104651;0;0;0;0;23.615614754429;0;0;0;0;0;0;0;4.7760706050046;0;0;31.607773686019;17.951281160681;0;0;0;0;0;26.62157335298;25.534720750856;0;0;0;0;0;18.647793075992;0;0;0;0;39.214390656972;23.412242699544;0;0;0;0;0;0;22.82109204408;29.285972592351;0;0;0;0;0;99.209161804504;0;46.211930968661;0;0;0;0;0;102.8713722278;0;0;0;0;29.073402682346;5.1934895894116;0;0;21.185061533086;0;0;36.559131055672;0;0;0;0;0;0;19.533939626432;0;0;0;32.245338715328;0;9.6687910476925;0;55.979811388948;0;0;0;67.862609587597;0;0;0;0;0;0;0;0;0;27.845088545317;0;0;0;0;13.489190876722;0;0;0;18.58245931917;21.955943358673;0;0;0;0;0;57.830792705613;0;0;0;0;0;44.819687032939;0;0;0;25.916214442058;15.185141870797;0;0;0;0;14.388053772568;0;0;0;0;0;0;0;5.3194955814772;0;0;0;0;21.345020922844;0;11.126232289908;8.1866225126633;0;0;28.067144856125;0;0;20.580257154835;72.633389395755;22.700850665875;0;0;0;0;0;0;0;0;0;0;0;0;12.593535973229;19.797914639291;17.22891851562;0;7.047181935261;0;0;5.52811790099;0;0;14.922204178;0;0;18.845930567684;0;0;31.578118334757;24.937525356105;0;0;0;53.501225298309;0;0;0;43.247826938742;0;37.329334638293;0;0;14.030874504285;0;0.89793649069079;47.785372387997;0;15.79482515254;34.650849764743;0;34.791519011717;0;0;113.21622805739;0;13.011348371504;0;0;21.366099893437;0;0;0;0;0;0;0;0;20.025587464944;15.281982971799;0;22.273876261326;5.1267261857632;0;0;0;23.754322644891;25.00171275746;0;0;13.82988147329;0;0;0;0;0;15.632175771956;0;0;0;0;0;0;56.941734161605;74.838747773552;23.594222971532;0;0;0;37.06740469835;29.082741843518;15.626602572986;27.536201862764;0;15.509786738764;0;0;0;0;0;0;0;0;0;0;0;0;0;9.1355306064801;0;0;0;0;0;0;23.544689344144;0;0;0;6.646472139873;0;0;0;0;0;0;0;0;0;21.012864283342;11.026441561992;0;0;0;0;0;0;0;0;0;0;0;0;9.8292297990176;11.611097305791;23.293135663655;22.698478621002;0;0;0;0;0;0;0;0;0;0;61.836119123302;0;0;0;31.028872708442;0;0;0;0;0;0;0;0;38.86168493283;0;0;48.790950145418;0;0;0;0;36.702229316299;0;0;0;0;0;0;0;0;13.73107090547;0;0;0;18.050202521686;0;0;0;5.3996170849548;0;50.969807166559;0;0;15.820246835063;0;0;0;10.506348206053;0;0;12.183120625253;65.571498654641;0;9.0307224018027;0;0;0;0;0;0;0;0;7.1658107625872;0;0;0;30.775910719568;24.933543112365;0;0;34.90718729823;0;0;0;19.645376777704;19.478109459493;0;0;0;18.437515402456;0;8.6873935255233;44.85108638628;0;0;0;0;0;0;0;0;0;0;0;11.977794654597;9.8094431925826;0;0;0;0;0;0;0;106.10598638601;0;0;0;20.81126602547;0;0;0;0;0;0;0;0;0;78.716916273646;0;0;0;0;0;0;0;0;0;0;0;0;4.238257995613;0;0;0;0;0;15.787226920996;0;0;0;0;7.3150542899361;0;15.909946474446;28.653590161595;21.743876865424;0;0;43.730760664961;0;0;8.6596569959032;14.978539179426;0;0;0;0;21.707139624676;12.150660540958;0;0;11.830495902218;0;16.472714929392;0;8.325522143507;0;0;16.351300302679;0;24.086005852898;0;51.363437894663;0;29.885422309976;0;0;15.253259709512;15.519490295739;0;19.045176570591;0;53.765304059441;0;8.7504068206143;17.202394519027;0;0;19.181239052989;0;20.764039100886;0;0;15.245520520018;0;19.392760877733;0;16.185750523736;0;0;0;0;28.402097068127;12.855114770221;0;0;0;0;0;7.3296870841988;0;23.428997065004;0;0;62.312042747945;0;0;0;0;0;0;0;0;0;0;17.723687151188;0;0;0;0;12.420257366571;0;8.9370329360741;0;16.103988615879;0;0;7.1493980668138;0;0;0;0;0;0;0;0;0;0;0;0;0;37.551806611558;0;0;0;0;0;0;0;0;10.278740296855;0;0;0;0;0;0;21.960444475041;7.5768189576552;0;0;20.164873600774;22.350137780966;0;0;0;16.217934504798;38.779862106125;13.676053491246;28.6090501366;0;0;0;0;143.87738720588;0;0;0;26.940607547425;61.975334028512;0;21.75402065391;0;0;0;3.4241047656314;0;20.51492134933;0;5.2809620072144;12.163970357686;45.932925930247;0;0;29.151474143198;0;0;0;19.992523264699;0;19.285605874624;0;41.070307193533;0;0;0;0;0;0;0;0;0;0;0;7.6306302580187;0;15.831801553639;0;0;0;40.637973046066;0;0;11.413275758238;0;0;0;15.911742054448;0;0;0;0;0;38.136529028909;55.558903470556;0;18.904622532234;0;0;0;0;19.444299368601;0;41.671347026613;3.9405103107714;0;0;9.8055291944666;0;9.1633209715387;10.269754205838;16.252330726846;0;0;0;0;0;165.33041722568;0;0;0;0;15.832722242691;10.874177194858;0;0;0;0;0;22.228070073907;6.0887363307643;0;0;0;0;0;0;0;16.054928745848;10.410885269073;0;0;20.360895851975;36.777848978628;0;0;0;0;0;0;0;10.775454014984;0;0;0;0;18.677300803803;0;0;18.736899953668;0;26.851620592182;0;16.421671875111;55.111413669173;0;0;15.797105261786;0;0;0;0;0;0;0;0;25.647827763914;0;0;0;0;0;0;10.314216639517;0;23.160554156873;0;0;88.253827003695;0;0;0;0;0;0;0;0;0;0;0;23.384774793862;31.334124357625;0;0;0;0;11.394328444337;0;0;0;15.484852768731;17.650219002011;0;0;0;0;0;0;0;0;0;0;0;0;0;1.2401506789178;0;0;0;8.8446591451322;26.109619755906;20.486368133364;0;0;15.824434897121;0;0;16.780488438441;0;0;0;0;8.6596113103956;0;5.5427980780363;0;0;4.509294282228;0;0;43.036991655084;0;0;0;41.667042142519;0;0;28.478910990333;0;0;10.39342218368;0;0;0;27.021339721792;51.340949182758;0;73.495705591804;0;0;0;0;0;0;20.994373679322;0;0;0;0;0;0;0;0;0;0;0;0;30.248255068768;27.997941804237;11.303593199592;0;80.791496383523;0;28.569752927694;0;0;9.3482678069348;15.518046256895;37.612944543993;0;0;0;33.224659252495;41.474033939849;0;0;32.589353181787;0;0;0;12.355054047172;0;0;19.426222430391;0;98.721145646587;72.674021819668;41.01283473094;0;3.8398390337364;18.368054572244;6.2706567541014;25.019064799472;14.863240532006;0;34.986669632523;9.5644773167231;0;30.652989469316;0;0;0;0;0;18.608556464125;0;0;37.563902048111;0;0;1.7755745804747;4.0845822496993;0;0;0;85.186761054098;0;0;0;0;0;51.091817608285;0;22.432528403216;0;0;0;0;47.554678640207;0;0;0;0;0;0;0;5.9126153820918;0;0;0;0;0;0;0;0;0;10.200881628893;38.623911040775;46.156078683448;0;12.836447997021;0;20.332593227672;0;0;28.643584571698;15.24170235197;0;9.1934973824793;12.384382098703;0;18.487238503113;0;62.995724689642;0;0;0;0;0;12.091708786576;41.557070175651;0;0;0;0;0;4.5818261048234;35.612024088611;0;0;27.729588189665;0;0;50.487599431663;0;0;45.058311789496;0;0;0;0;0;0;0;0;0;0;0;0;46.770551391829;0;34.317549253864;2.8505229445283;0;0;0;22.145572815573;15.267265949309;0;34.419580903977;0;0;0;3.50803743128;0;23.211124473676;0;0;30.18029746716;0;0;0;0;0;21.286870245625;0;0;0;0;0;0;0;0;12.324052076928;22.639665676777;78.170853656288;0;14.806397339384;9.2371263182004;0;14.837685438975;1.2845258092037;0;0;8.3158230150138;0;0;31.04892322629;0;0;0;0;0;22.97562314475;0;0;21.271395467172;6.0786018333925;0;41.42048041109;0;0;0;0;0;0;0;0;0;0;0;102.34143762048;54.198262667391;56.71161536478;46.231673124486;0;0;0;0;0;0;55.452786437386;0;0;25.334109180881;0;0;0;0;0;0;0;0;0;30.249145780204;0;5.5548323298914;0;0;28.379781555897;0;0;0;0;0;0;0;0;0;0;0;0;0;0;0;22.484804148949;14.39368848247;22.557095863398;0;0;15.598233450772;0;0;0;0;12.221018715856;10.778515478892;0;0;0;0;0;24.115793649748;0;0;0;0;0;0;0;0;0;0;0;0;106.92706190073;0;100.76673763649;0;0;54.914873652935;0;0;10.325458970394;21.022783658785;0;0;0;0;0;0;29.625817122888;0;0;0;15.270422963213;0;0;0;0;20.663232872372;41.58434775569;11.674336431294;16.864985352004;0;0;0;0;32.829044043143;0;0;0;0;0;0;16.153483698837;0;47.970575628059;0;73.642886529298;0;0;0;0;0;43.235209241226;63.093147407062;0;57.188252262794;0;0;0;0;0;0;0;0;89.111846791326;0;0;0;0;0;0;0;0;0;0;27.165548871847;15.064935908624;0;19.970859083656;14.715493020997;0;0;0;11.719095471942;0;14.279072794979;0;0;0;74.831035192838;182.40067514669;28.665609324101;0;0;0;0;0;0;8.5460010507197;26.520780934009;0;0;23.541507374094;30.681488471406;0;0;0;0;0;0;27.684663642544;0;0;0;0;0;0;0;0;0;0;0;0;24.919497372007;0;0;0;0;133.37629379968;0;0;0;0;0;0;0;0;0;16.206672280268;22.56476028624;40.302635482725;0;0;18.567526501647;0;0;0;0;0;0;21.211288741789;0;0;0;16.45899103529;0;0;0;19.389710008763;0;0;0;0;0;0;0;24.567318131923;0;0;0;0;0;0;0;44.055122350343;0;0;0;0;41.880595783872;27.619457117046;0;0;42.080053286283;66.558707873096;0;10.6905604524;0;0;49.988057931231;0;0;17.571370941212;0;4.65635321296;0;0;0;28.402658599361;0;0;0;33.34472875584;0;0;0;51.563142816833;0;0;0;9.2217080331462;8.2423209737244;0;16.500256337333;0;16.157724792042;0;0;0;8.2130090750534;0;0;23.499711479515;41.916554490814;14.72079942591;14.553838133811;0;0;10.045091995015;19.068692318431;0;0;0;0;0;121.51396990688;26.806655712825;0;12.780491830881;0;0;0;0;0;0;0;0;0;0;0;0;0;29.522543715631;0;0;0;0;0;17.229244657646;0;0;60.109658702422;25.950948224473;0;0;50.53741388828;70.546121889092;8.0478503525229;0;0;7.6510410425956;0;64.380854544362;0;0;29.593410764594;0;22.630371235325;0;0;14.286876532221;31.099235680593;0;68.43294123267;0;0;0;13.559502936754;11.818596396152;64.795004921962;0;23.188447200441;0;21.192551943066;9.7133334325474;0;0;0;4.8377034806782;0;0;0;0;0;67.225714085065;0;23.603206617408;0;0;0;0;0;0;5.6415510543955;17.933712188941;0;253.11142066613;3.3149370684071;0;0;0;55.051950911412;0;54.319214008024;9.787519576829;0;0;0;28.102813698471;4.5908914358982;0;0;0;0;0;0;0;0;11.103474400064;0;12.758722253797;30.722296723422;29.588162225794;0;0;41.26385227447;34.948688049396;0;0;25.916419874741;0;0;0;13.28538264623;19.698078613777;0;0;0;0
631.26531227934;0;0;0;0;0;28.393454915285;0;0;12.56521766049;0;0;0;0;0;0;0;41.304807355969;56.978170356045;0;16.284302233828;33.335469540749;0;19.066930539439;0;16.495906667495;0;0;0;0;54.32603018184;15.436876258996;24.946410763391;55.410764947371;0;0;20.661327990818;0;30.567732891183;0;0;0;44.619478577742;0;0;0;57.064132888978;0;15.526192153895;23.065137802648;30.524705826069;0;18.532567579387;0;0;0;0;0;32.142987820214;0;0;8.5112179175674;10.829217838363;0;0;0;0;0;0;26.284114506836;0;20.802546978305;0;0;17.540901945821;0;52.337437039255;17.067808000525;0;0;0;0;0;16.939634343393;58.74606314554;0;0;0;0;0;0;33.009986180338;28.005761918465;23.857461713654;26.972091688059;19.05236225746;0;0;0;0;0;0;0;0;0;0;0;0;0;0;19.123767204394;36.464873907351;28.919434073011;0;0;0;0;39.910662097524;0;0;30.25601160686;30.989277250847;0;5.4246752599567;0;28.204201592892;0;0;0;0;0;0;0;37.227691784809;14.376491579317;0;9.2162136143262;0;0;12.56604352485;0;0;13.519818148251;0;28.797952164809;16.994626769506;42.600771956067;15.686341896139;0;0;0;38.310536298775;26.523540375702;0;11.880296030479;0;0;26.783445690546;0;0;0;34.092203660253;5.2350056789579;13.570081121246;28.487735809941;0;36.239188090204;0;0;0;0;0;0;0;0;0;29.457368339771;0;0;0;0;0;0;0;0;0;39.80260548941;19.476779431708;69.273231939922;108.4203180017;0;0;0;0;0;0;0;8.6129032227255;0;0;8.4851680211803;0;0;0;27.300936795795;0;22.441983087585;0;16.071923034954;0;34.387591062301;11.165829103418;0;0;0;0;0;0;0;0;0;53.536734583168;40.197208250341;0;0;0;0;19.636059642843;0;44.673788444687;0;0;0;0;0;0;36.84477824412;0;40.929369192205;0;0;0;0;0;0;0;0;0;0;0;0;0;0;0;0;0;0;0;0;17.677239808685;0;0;0;0;0;0;0;0;0;0;118.75952956;31.386163283126;59.972907186905;19.870150457728;0;0;0;22.074480193595;36.647632457426;0;0;0;104.05550830918;0;24.345282022269;12.810346898842;0;39.258760259599;0;0;27.532588072301;0;4.9741260083007;0;58.532587454238;100.05912007442;0;0;18.800850945392;28.495264721033;0;0;0;0;0;13.32682863468;0;0;19.107252335728;0;16.37850790904;0;0;0;0;0;0;0;0;0;4.1760163167195;33.005089739305;64.519812946099;0;0;0;0;0;12.510422299259;13.240073432149;27.081926428246;0;16.616574684589;0;0;0;0;0;0;0;0;0;0;20.391706741989;27.85188740075;0;0;25.827444309567;14.784220889531;8.7622063951269;13.016101721129;14.581014779496;22.392188123835;14.655747184272;40.156311764185;109.23777963099;0;0;34.225281747533;0;0;0;0;0;0;16.712298517126;18.254542689114;0;142.32888486312;0;0;21.969632329326;0;0;0;0;16.891644705236;0;24.524383835895;45.16586836588;3.1863462846687;0;10.785138652465;0;0;0;9.7351618797052;6.9222213239298;0;0;0;0;31.768984178789;0;0;0;32.954274033977;0;0;19.676141241374;0;26.478851077363;0;56.310747770203;0;0;59.013466142218;0;57.01510333842;0;0;0;0;33.973581875281;0;82.634846969841;0;0;0;0;0;0;0;22.055960141347;0;11.703850904707;0;0;0;0;0;0;45.739297113452;16.558660085384;0;0;0;0;0;0;0;0;0;0;0;0;58.867637091937;0;18.743347931009;0;0;0;0;0;0;0;0;4.1735722613577;0;6.9802263444227;0;0;22.075842421187;0;62.855817746326;0;0;0;0;0;0;0;0;17.935148899221;26.159570829099;15.882484997029;27.90415138971;0;86.166298764197;33.178574188604;0;0;9.9138322140113;0;0;19.097134567056;0;0;0;0;0;0;0;13.370629251737;0;0;0;25.610850782315;28.121883196441;0;0;0;3.7126681857125;36.99512906808;12.553382031087;0;21.38510943266;0;0;0;0;0;37.123532317836;9.8851966941065;0;0;0;36.645165107772;0;0;0;11.769058828496;15.946496321276;0;0;0;0;0;0;0;0;15.193934641451;0;0;16.430340073726;0;10.45785653733;0;12.383904146435;30.20619352636;0;0;24.406433882282;0;0;0;0;0;0;0;0;0;25.69669339039;0;0;0;0;0;0;0;0;64.652751318308;0;0;46.886584750893;0;0;67.207001156578;0;12.712939949807;0;7.2808883510758;0;0;0;16.388524956681;0;0;7.1961193653289;26.225566679781;73.93400223916;0;0;0;0;48.839080614202;15.346166887341;0;0;12.930187032543;0;35.716825997974;0;6.7034849114361;0;0;18.196705936456;0;0;0;0;0;26.872987062539;14.810453447762;26.511557740665;0;18.922862134871;0;0;23.532173454445;0;0;121.588168456;95.961128452731;14.256041921546;23.438714764329;0;0;0;0;0;36.641829773904;0;4.8120158593419;0;0;0;0;4.5809093342763;0;13.456303366087;7.2461223789026;33.834857633505;0;0;0;0;0;0;0;0;0;0;0;0;0;17.795593872756;16.720279206842;147.9992154411;121.76323923017;15.073965132651;40.627925985248;0;32.646734364222;0;0;0;0;0;0;0;0;15.176446790256;0;59.89735666175;0;0;6.5910769195384;0;0;0;0;0;0;40.343965357224;0;18.747120579983;0;13.299543636153;13.726035559521;0;0;16.106498453724;75.268692117652;0;0;2.6725694490233;0;12.981964074405;0.94167536467069;49.52174042707;0;11.86727232508;9.6727726245831;19.594013803949;0;0;0;0;32.303835730486;0;9.9587260151552;0;0;0;0;0;0;0;23.194457864445;0;0;0;0;0;0;0;0;0;0;0;0;0;11.200030540267;0;2.1279940254074;0;0;0;0;0;0;15.235839624079;0;35.419052398677;0;0;0;0;0;0;0;0;33.966098020177;0;0;0;0;22.616268546095;0;0;0;16.501745866795;11.270735413986;81.927538661594;0;0;0;0;0;0;34.411092679579;0;0;0;0;33.030683049918;0;0;30.446985336415;0;9.0853104167676;0;0;0;32.194244630643;0;0;0;0;0;3.9996116651926;0;0;0;3.1185142409264;0;23.213875597902;18.093900060449;20.571300923385;23.052187755276;0;19.484910328166;54.420281150202;0;0;0;39.602483709655;0;0;0;0;0;0;0;0;0;2.5931447391077;0;0;0;0;0;0;0;0;2.5001162344612;0;6.327327953288;0;0;0;0;0;0;0;0;0;0;0;0;3.3224032288504;0;27.124697920865;0;0;0;42.700803972474;0;0;0;25.739133714279;20.645758483771;0;20.827517244055;0;0;0;0;0;0;35.196242104263;0;0;0;0;27.71107372454;38.291916684665;27.360206033447;20.783095262576;13.581156151468;18.640386811621;0;0;37.42382541981;0;0;0;0;0;0;0;0;2.7228526468312;0;0;0;0;0;0;49.309681896603;0;0;5.7859279069169;8.761766715938;23.147045000993;0;8.7925605625564;33.159646031461;10.48696416106;11.476704410532;6.8606164050121;13.50920153301;0;31.096553173721;0;0;30.663019635265;0;0;0;0;0;0;34.786907997794;30.980001352655;0;0;17.723885565958;0;0;0;0;0;17.968695177282;11.822412276604;0;0;0;0;16.599768286797;0;0;0;0;0;0;0;0;0;31.684461844372;0;0;109.42844118677;0;0;36.955805803582;43.128761572021;0;4.5670143908236;0;4.3745566560208;40.248220955738;0;8.9771163264553;0;1.2138352916663;0;0;0;0;0;0;10.422200722663;0;0;15.164670259607;95.749417985809;0;0;0;5.0305205754575;0;0;10.563596903456;26.568609142128;20.847521377593;0;0;0;0;107.83709993682;0;0;0;14.032921937044;19.053584498248;29.151670541154;0;8.692067686316;44.96046366366;0;0;0;2.2725022867433;0;0;0;0;0;0;0;0;0;16.583055730662;0;0;0;0;0;44.573610767716;0;20.757210866488;0;0;0;0;9.571980681643;0;26.721190615847;0;0;0;0;0;0;0;16.231522319241;0;0;0;0;0;0;0;0;8.4097013793454;11.909249503832;0;0;0;0;0;27.243600717129;11.319059745947;0;0;0;0;55.158920957843;0;0;0;0;0;27.72490056837;0;0;83.898587104189;0;21.352614724675;0;0;0;0;0;0;0;2.206264753885;16.515540302491;0;0;0;32.696143374535;21.157218148229;0;0;14.532112412156;30.279800841884;0;0;0;0;0;0;0;0;0;0;0;14.085890614453;19.740973402111;32.215389051683;41.361044152065;0;0;0;19.33203503011;12.329683764395;0;12.845541306765;0;8.9521805069223;0;0;0;0;0;30.058167463592;38.334566415043;0;0;0;0;0;27.482832148093;0;0;0;0;0;39.624072970192;0;0;0;0;9.9427865282794;0;14.238507302748;11.835513584601;0;11.197461066584;0;0;0;3.6691425307554;0;0;0;0;8.5031722281711;0;0;0;0;20.65363799777;21.412229989906;0;0;24.029081148093;0;24.806796389657;0;0;0;0;0;25.334180164418;0;0;0;0;0;47.313815468714;0;0;0;23.983800905318;0;0;0;0;9.7270565379383;0;0;0;0;56.343263986219;41.458557006597;0;14.498934148623;0;23.076590914356;5.3860997589015;0;20.376956132252;0;0;0;0;0;0;0;0;26.728217499214;0;0;32.66823595424;24.389451413466;0;0;0;0;0;94.350225671516;0;17.688140423115;0;0;0;0;17.977428203402;0;15.85082679509;0;0;0;0;0;0;0;0;41.75805475813;24.206936841748;30.258623339304;23.496513073152;10.561613128287;0;26.82550537741;0;0;17.668076323673;0;0;22.274144402747;0;0;0;0;0;0;0;0;0;16.125901243965;0;0;0;9.168091768264;36.416541670606;0;37.73606462672;22.705817116865;0;39.217657887201;0;28.894347998564;0;10.427703492053;0;0;0;0;0;0;0;0;0;29.702567095893;0;5.6489529134966;0;0;0;14.268486475559;3.4669511431634;0;50.562153635258;0;0;10.014345363058;23.943138724159;7.0797288615885;14.91584015592;16.617081009147;74.846405571852;0;0;0;0;0;14.39489141259;4.2381148054489;55.241110515999;0;0;0;0;0;2.243277107944;32.621912458753;0;0;0;67.364964582418;0;33.383648283518;12.498473207756;57.606196085305;0;0;0;11.949685115748;0;2.8458745612589;15.08664703241;0;0;176.24393911709;0;11.654808293307;23.495065722656;6.57945202719;0;2.8505229445283;0;0;0;15.338924893903;9.9964241334764;0;42.188830136895;0;0;0;19.29420587204;0;0;0;0;27.517330043587;13.904616684559;18.163662172617;43.981489173375;47.106346921124;0;36.351424573298;79.241154196415;17.995089968542;0;0;16.95070990603;0;0;0;0;0;17.186499740035;0;0;0;49.812073587204;7.469311037307;7.0648919506204;100.68655989463;24.136318943865;18.119740674819;0;47.244080886082;0;0;0;0;45.116409837386;39.548921738155;12.092433234079;20.85268642161;0;0;29.224047275925;0;0;74.74205516401;13.431223797029;7.569746222344;91.152313478438;42.214456933146;0;13.858575789198;19.00816648388;20.826270116113;0;0;0;26.822609585392;0;73.850594731321;0;0;0;0;0;13.965433679104;0;55.600329972969;26.403798887993;0;0;8.2606035751376;54.768960810453;0;35.796695804773;0;0;40.104327936233;10.10150756531;24.609474533047;5.0056560328526;0;0;0;99.329235445638;34.824208357856;0;0;0;111.12938179977;0;0;0;0;0;0;47.99553960583;0;0;0;0;35.32996263879;72.536543560731;0;0;0;65.942157830207;47.613669301588;0;0;18.191592744976;0;0;0;0;0;38.618154597319;0;0;0;0;24.913120389309;0;127.73860981399;15.339190834781;0;0;0;21.145829850321;0;0;0;123.15934600015;0;17.246256518168;0;0;0;45.087837504056;0;0;15.330932611655;22.39236002853;0;0;11.708879175478;0;11.880689146285;0;0;32.067888222748;0;32.607701445464;51.720371730092;0;22.324598329447;0;0;0;0;0;97.513022563426;95.791320520208;0;66.927411178782;0;0;0;0;13.010937579951;0;0;0;0;0;41.034231894907;127.70702575101;0;22.336604615241;0;0;0;0;0;0;0;0;0;73.354820536536;12.435478985528;0;0;0;148.53803173469;35.200957572707;0;60.094627074286;0;27.695617501081;0;32.443040525141;26.317205008785;0;0;18.601920861083;7.1342354656785;0;17.238148967454;0;0;30.124395266284;7.1457899219158;0;0;0;45.616470506859;0;0;0;0;0;56.734420846419;0;35.65051865631;0;0;0;0;20.413151174071;67.469974955454;20.242697423584;0;27.233872068716;0;0;0;63.947053953983;27.715246010229;0;0;0;0;0;8.3544062375404;0;0;0;0;0;0;30.344065052662;0;0;0;0;0;0;96.113807526704;0;0;0;0;0;0;0;0;24.081100619833;31.590664400736;0;0;0;50.53717739546;0;0;0;0;31.111127644583;11.073617962991;15.319264091292;0;0;6.0752493387679;0;64.84853933974;12.214980628182;21.406641629874;0;31.554287392133;26.289744820685;0;0;0;0;0;76.31549887789;0;95.250670030142;0;0;0;28.108205559649;0;0;0;0;0;17.041110314042;0;0;24.407490251456;0;75.30114798598;49.919030904822;0;0;0;71.388360308523;0;0;0;0;29.364987215603;0;26.496539726043;0;0;27.500986897794;0;35.865654790328;0;25.447292997878;0;0;0;0;0;27.568031843178;25.671782009858;0;14.026405867566;0;0;26.111582804492;19.018988557299;0;92.979527808683;0;0;0;0;0;0;0;0;24.570010588868;37.942024090159;33.528888145524;0;0;47.551328943137;0;22.305903450665;10.833309279765;0;0;0;43.818829134449;0;0;210.36980907057;27.985526513073;24.390274254396;29.104142422633;0;0;0;24.766957835839;0;0;0;15.745356648337;0;0;17.683408144852;51.107292064744;0;16.131840539325;0;43.178255399172;0;0;26.609539908373;90.331034471917;0;0;4.0822429324392;0;0;0;52.859724747146;0;0;9.3507313636232;0;118.71666055463;21.090084187894;0;67.810054255744;30.401144248797;23.777137153263;0;0;7.5987371523905;6.9550298322733;0;14.120585816896;0;0;0;0;0;0;24.840655991433;0;0;25.370481074503;31.587358020899;0;0;0;22.624384128012;0;0;0;26.484349209204;36.077690357948;0;6.894636501621;30.504197389929;62.613285740114;25.017631099963;0;0;62.779579979321;0;0;0;28.464884480314;0;63.309743548124;0;0;38.171326349633;12.522068087818;15.05114496199;30.669660821116;9.6777901478178;0;0;0;78.590972307954;24.973419893701;0;99.248051035259;0;38.631202465144;0;17.49500725863;0;9.7110708033804;0;0;0;13.499902287327;29.239938208658;27.39851725904;0;0;12.64364355577;0;15.655609030064;0;0;0;0;0;0
632.27930562138;0;0;0;0;36.492609483975;27.533047190579;0;0;0;15.946504690753;13.855438140863;11.765881699959;0;0;0;0;0;0;29.697153843024;32.568604467656;0;0;15.328316708176;11.660428895172;0;0;0;14.934066041558;0;0;18.774579233914;0;0;63.336741155096;0;52.380831526018;15.904206025419;0;0;19.72507900922;0;0;0;0;0;0;0;62.287429699742;0;0;0;0;69.040331379213;0;14.01558362314;11.27459458245;0;16.655911870474;18.583930326542;0;0;10.52273054105;0;0;0;0;0;0;0;23.627173835369;16.03529662911;0;25.514758465243;21.074321042821;0;0;30.034049737358;0;59.512893503737;0;0;35.281546537969;21.598033787827;46.367428411301;0;0;0;3.8703854686747;0;0;0;9.7896247414103;0;0;0;0;0;0;46.922443960158;0;0;0;18.615909368308;0;0;0;4.5703032454182;0;0;0;41.674141608401;0;0;78.232691380058;0;0;44.445964608606;0;0;25.60124059042;0;0;0;0;0;28.116557471752;0;12.791899660707;79.853701778345;5.1663486176492;0;0;0;0;0;0;0;0;10.446469918249;0;0;0;23.562690310384;0;0;0;29.265563239066;0;25.010838454613;76.100321351387;0;14.695475073024;0;6.3303767169707;0;0;0;0;12.501634964336;13.432583843294;0;0;21.588765420164;0;0;0;51.72797778622;0;0;37.862841434399;0;19.165031252316;0;0;0;0;0;0;0;0;0;20.979867566538;51.388823549777;0;0;0;12.010680649554;0;46.179024334056;0;0;0;31.946896648992;0;0;0;0;13.485382937479;0;12.802183330202;28.689135181712;6.4052439648373;0;0;9.6018578574465;0;12.794715463895;0;25.647615974769;0;0;15.457423404879;0;0;0;15.46828808711;52.405156267387;7.4010553460068;0;27.658498015432;0;0;0;0;0;0;0;0;0;31.30602030032;0;0;16.045531848375;0;0;0;0;0;0;0;0;0;0;0;0;99.879283575645;0;0;0;0;0;0;0;0;0;0;0;10.871548101042;0;16.104241231267;0;0;0;0;0;0;0;19.150127570731;44.482514624241;0;0;0;0;13.668998552615;0;0;0;0;14.143144540024;0;0;0;0;0;0;22.172426643745;0;18.649571993149;16.930218289657;58.023222796998;0;0;0;83.536799570612;117.96443629826;0;0;34.613487170987;20.8298718721;0;0;0;0;0;0;0;0;0;32.342023437524;0;34.161445439754;0;56.062234649891;0;10.75822449924;0;6.1767321460001;0;0;31.955603119244;0;79.769950551541;0;20.041258153128;65.202364668472;12.204981918364;0;15.386381448514;0;8.3707772596396;0;30.33490959861;0;0;0;50.292835647108;0;0;0;0;50.095253952517;0;69.331802922762;107.63102249781;0;84.284073718358;44.998330807389;23.613686143001;10.442629539398;45.241450337151;11.484162082966;0;28.683390917789;0;0;0;0;23.529881201429;0;0;0;6.0805172327186;0;0;36.49812319832;36.028702675884;0;0;19.230177728706;0;0;0;38.601660704292;22.461842474205;0;30.718560624289;0;0;0;0;124.72509059303;24.752777235166;32.080506974131;0;0;0;9.1980201153588;16.459668961502;0;10.520493597478;0;4.2931059701066;0;24.659401273859;0;65.029767427048;24.731033055109;0;0;36.656555309184;26.478851077363;0;89.073364654684;8.2763863319947;0;60.315233777708;30.881794857659;20.222105617568;0;364.11207978812;0;0;0;0;0;0;19.572480649007;0;0;0;0;0;0;0;36.258989077329;0;0;0;98.024498289275;12.987486758513;0;0;0;33.742651886488;0;0;43.577775381452;0;0;0;66.185047353814;0;0;20.901812455461;8.1081112900949;0;0;0;7.793679572862;6.4665635904742;0;0;0;35.711861928605;0;0;17.33637708564;0;7.8527546374756;16.053164032101;0;14.877198153409;12.862660721772;0;0;0;0;33.577906314304;0;0;18.783515489775;0;0;0;36.545135381513;0;0;43.7459670649;0;0;0;17.797120480575;0;0;0;0;0;6.9405600827909;0;0;29.256063643166;25.223942999129;0;0;30.25508590998;0;0;0;0;56.374165195392;0;25.787992533192;0;29.521140161017;0;15.012063575245;28.084236378863;0;20.354891332423;0;0;11.372349688914;22.349140351893;0;0;50.199191716905;0;0;0;44.492457833881;18.765110465435;0;9.3325570044731;0;76.3258373035;0;1.5762914980853;21.631286724692;0;0;0;12.091265272938;9.5644596847494;0;45.272933767272;0;0;20.557280883083;0;55.982271200182;14.50263908846;0;31.97359458485;0;0;21.611439563868;23.44950763703;0;26.030311083469;0;39.994008143836;0;29.602870309476;0;0;0;102.23531134603;0;0;0;75.568150891529;22.405483550304;0;39.399459960829;0;0;0;0;0;0;0;0;0;0;0;0;0;0;0;0;0;0;25.376473906889;14.984711704862;0;0;18.756103465655;0;0;0;0;0;14.458496867803;0;0;0;0;7.804570742878;0;36.976078744835;0;0;0;27.493467286615;21.862772062571;9.2463985431756;48.556801725598;0;0;58.602694747764;0;51.553383425342;0;42.960774979795;8.2882147265497;0;0;0;11.337895016243;0;0;0;0;0;4.0721710389818;14.596810919192;0;10.307046002122;25.745981977419;42.291239150559;0;0;0;70.749814539082;0;0;2.8847023430069;32.249569421795;27.318816131186;0;36.058286996585;14.361577735347;0;0;28.482477155739;0;0;0;74.629082108812;0;0;0;19.060826274763;11.023382384395;122.83470306748;0;0;0;0;150.25288877801;0;0;35.245087137176;0;0;21.183918237256;10.186209784741;0;0;0;0;0;0;20.941905681613;0;0;55.390261366847;0;0;0;0;0;0;0;10.361565703121;0;44.855628069631;0;0;0;0;0;7.9418554180788;0;0;0;135.07436308536;0;0;0;20.024535105742;0;62.593748980585;21.557920808244;15.530732961872;10.078932433779;0;42.878843156598;0;0;0;0;0;0;19.714019955635;0;0;0;0;0;12.251441266465;0;1.8666717567112;57.807217279085;0;10.997156495741;26.580426715385;138.01059429995;15.842556986183;0;0;0;0;15.614851057481;0;20.585874797768;0;0;0;0;0;0;0;0;0;0;0;15.919831490547;40.138937476647;0;0;8.4362858083053;0;0;0;124.16010727938;0;0;0;0;25.571545936201;0;62.738749060064;0;30.183670074884;0;0;0;0;0;22.783163045125;16.126712325899;0;0;29.19943117663;0;0;0;13.009522255259;0;0;0;0;0;0;0;0;59.483696448726;16.02794611822;0;0;0;31.834788973241;0;0;0;0;0;0;0;0;0;0;0;0;0;0;0;12.244113236207;45.868715762961;0;0;0;0;20.042330719526;0;0;0.88804602853165;23.126437601281;0;0;0;0;0;13.770147566468;0;0;0;19.943156895318;0;0;0;33.31852657996;0;20.85385284947;0;40.453393237081;0;0;0;6.6478557275291;38.216616767831;0;48.163633626877;0;0;0;0;8.16072783591;46.222671308027;0;0;0;0;10.737856445605;0;16.629632388769;24.76271811888;62.69567070877;22.467591657985;50.715286640627;0;45.899594728685;24.856122853456;0;0;0;0;0;0;0;0;8.7358189085835;0;0;0;0;0;0;0;0;0;0;0;17.886352955313;39.194087313054;0;0;61.633912174652;0;0;0;0;0;0;0;0;0;0;0;0;14.402587745219;27.535482572092;9.8232460408277;46.656628543155;0;0;0;9.5458122107386;10.159354022069;7.3012680036114;0;59.00327754421;17.968695177282;0;0;0;0;0;30.206135734991;0;0;0;0;0;39.068999899763;0;1.153256596736;0;0;0;0;0;0;0;0;47.632714520998;29.026622413775;0;0;0;14.813581323987;12.736784842952;0;11.527233979922;0;0;66.421735954718;0;0;16.738553660722;0;0;10.236587427972;0;0;34.648622072686;0;0;0;0;25.244801437708;0;13.124468880052;7.6712181325863;0;0;0;9.7324247517495;172.0061417697;0;0;0;0;49.032680180026;0;15.151197189152;0;10.633912594961;81.986727857262;38.783758153852;0;0;5.6144174143069;0;72.89944074927;0;34.125601856461;0;30.207179790835;0;8.3527334207481;0;14.144371064388;0;0;131.35754422305;42.183191924713;0;47.302607345331;0;39.499158542055;0;0;0;108.92346239446;0;0;9.1781480810954;0;0;0;0;0;0;0;0;6.5202438053746;0;23.990123413336;0;12.146209806727;0;0;19.868493126385;0;36.57840919034;0;0;18.20418676819;12.530476030218;0;10.267177882202;32.340170702705;87.168109360905;0;0;0;0;0;0;0;24.691145372122;10.707212446284;0;0;0;0;0;0;39.838822329836;0;116.79963994596;0;0;0;0;0;9.7354763888371;0;0;22.459920683604;0;0;0;0;0;0;0;0;88.304284321546;0;0;0;20.302948420286;8.8841815271162;0;0;0;0;0;33.196568413664;0;0;28.587654706828;0;0;0;0;0;0;0;17.036890928582;0;0;0;0;0;0;60.583933926795;0;23.479504325924;0;11.703236293463;0;0;0;0;85.394520151308;0;0;0;26.474691126193;37.774949333271;0;0;19.060504253367;0;6.4041477615306;0;0;0;0;13.165425325561;0;0;25.515370427724;0;3.5290129165263;0;0;0;0;0;0;45.139295654396;27.710195398639;17.576928668533;32.632085509756;0;20.768480698317;0;0;129.15506616989;0;69.434581816755;0;0;0;77.51027828405;0;0;29.882409769714;0;0;16.466175434762;0;0;0;0;39.527354529282;0;0;16.727597581851;71.455124467693;0;0;11.926434207377;26.004794825308;0;0;0;0;27.274304079151;0;0;0;0;13.966241631206;0;0;0;0;0;0;76.222607772467;0;13.666502947201;0;0;10.743826062508;0;6.2621228251044;0;15.920738683554;13.060429265904;0;0;0;0;11.606786170158;4.2592590312449;15.241179610663;8.7237528577107;0;0;0;0;64.979919504354;0;25.029536659475;0;0;22.799520841708;0;0;36.166526380802;0;0;0;0;0;25.698829987691;0;0;87.291026968347;89.001093638609;0;0;0;0;0;0;13.593734932929;0;14.002975419297;0;38.821138581243;0;38.409548132475;39.722173291284;19.552231406189;0;82.000557400512;0;22.226421537357;6.7075932812801;10.750209785621;0;17.134438151156;42.713247215297;34.921124051136;0;0;25.634481477912;0;39.412615970534;14.701270582816;0;14.466830632125;19.961063306618;0;8.8983504753125;0;14.242610101644;12.919416284308;13.948180313175;9.750206651628;0;0;0;0;36.764394750508;0;0;0;0;0;0;0;15.258584897346;0;0;0;0;0;27.895549566487;0;25.23686746437;8.0103628457437;0;51.796777939185;0;54.386393424337;29.530482686445;0;0;0;0;0;40.517853446349;31.36792342884;12.800060369603;0;0;20.798873352045;56.70984406006;0;0;21.124340031618;22.177585401759;0;0;18.528399139434;0;30.528617894997;0;26.843118564331;36.986769293863;0;0;18.96650845931;0;0;14.03214972512;20.97468154956;15.298241130377;54.994040013227;59.661725392336;0;0;0;0;26.682616088189;0;0;64.941998551949;0;16.190605319653;0;0;0;17.77388469334;0;0;0;62.093160351094;0;15.305489384532;11.942951199289;0;0;22.800333113366;0;0;0;70.709144684384;67.644933995981;23.481443730277;0;31.805650470165;40.639343862459;0;0;0;12.030396012467;0;0;18.469597878385;85.460441704977;0;45.737675548126;0;23.636146367727;75.06661109989;0;41.732262787127;28.952074173472;0;0;0;0;0;0;63.012905960867;0;109.53799518826;0;11.615971468611;0;0;27.144082362202;0;36.18434172844;0;0;0;0;18.968762036791;0;50.440798633999;60.602702385978;38.018945568972;0;0;34.350724869045;0;13.049447378157;12.093997923495;69.343311465655;21.622690709255;0;49.839399205863;0;0;0;0;6.3986309939164;50.854207891752;19.87188271269;0;0;19.728227936139;0;0;0;0;8.4118958663785;36.710567777687;0;0;0;0;0;0;0;0;0;0;0;17.091883144771;16.499751625018;0;0;17.729616839017;0;27.530409771592;0;0;158.32391075537;7.9918473256843;28.908141973213;0;30.405238948163;8.8676060662636;0;0;0;0;0;34.492513036336;0;7.0587842474883;0;0;0;0;0;0;0;0;0;21.06344223188;0;32.141592996307;0;22.566291712304;27.68724073242;23.767391275805;0;0;0;0;41.989952002879;0;12.996691340517;0;0;45.787046286389;0;0;0;0;47.440290266473;0;39.676918560642;0;0;0;137.22452915156;0;18.259251513045;0;0;32.164710645947;39.81367541878;0;0;0;0;17.57530996833;0;0;0;68.161558905631;44.247169413622;81.841741498811;28.950926774468;5.3163317688007;0;0;22.203772107888;0;0;0;0;0;0;21.859714191605;0;0;21.85567372819;7.0073189767216;0;0;0;35.062820719773;0;11.021167393548;0;0;0;0;6.9935546909195;0;0;28.36907988961;0;0;0;0;0;0;0;17.120707436317;8.9798168106179;5.0981608326064;0;12.394903313326;0;0;0;35.447369154093;0;0;0;0;0;0;0;0;15.542497239454;0;0;58.448901393084;55.542902259253;100.6145314904;0;0;0;48.13500989585;0;0;0;0;0;27.579216328646;29.432519489122;0;0;31.461625314644;0;0;0;0;56.762943245088;40.934967374113;0;0;0;0;0;17.845469156537;0;0;0;0;0;18.943367040616;0;0;14.001828487465;23.854445866044;0;7.5869733375131;0;0;0;13.742501572935;43.238206765802;0;16.768325738572;0;0;0;68.199417693613;16.305192835468;0;0;113.72953379482;36.826168418401;0;0;0;28.376154572307;0;0;0;0;27.462734731159;0;0;0;0;0;0;34.217932885518;34.686159395611;32.952653507101;0;0;41.012954526924;31.558509554845;0;0;61.562577195882;0;0;0;0;0;0;19.654985665969;16.599798893593;0;21.111909862522;0;22.440348618773;0;15.31617662579;0;0;0;0;0;0;0;0;0;22.829550013822;23.816329282461;27.996056610215;0;0;0;21.851622259997;0;33.153294854756;0;0;30.694643945983;8.6546651613018;0;0;47.667848995183;95.723828465972;0;2.032522854533;0;10.676586636677;0;0;15.07553955225;0;33.321788226723;0;65.736864006805;0;0;3.8817237391139;0;35.936325282223;0;0;0;80.718684543252;0;0;0;0;0;0;0;42.245195745053;0;0;0;23.388188450782;23.107095773569;26.903100695085;0;0;11.87593999139;0;18.024722136582;0;6.0675525496001;0;56.767036373741;18.917681143783;0;0;0;0;0;10.162837970564;0;0;2.2292896402568;37.617392522919;17.248055271884;0;25.611371368296;31.505762239241;0;0;0;46.020254466473;0;0;44.436083819627;0;43.070686602154;0;30.714571165032;0;0;18.920894305511;0;0;0;0;0;0;0;0;0;0;0;0;0;0;0;19.839209419417;0;0;0;0;14.559375653501;0;0;27.593716046532;0;0;15.639724053042;0;10.691520804279;0;0;12.990472012333;19.771767741092;0;0;17.219634681875;0;0;22.015700198527;0;0;0;0;0;37.273940545334
633.07173081994;0;0;20.168513000078;0;0;9.8555793920823;0;0;36.543841362593;18.112079401843;9.6155226442054;0;0;0;0;0;0;0;0;23.370989317068;0;0;11.215841493787;16.72232050858;0;29.771981612216;0;20.842048211844;0;0;8.5528638732274;0;0;0;0;13.968221740272;30.209576524473;16.692277346721;21.123851404581;0;21.212145588462;0;20.966640142352;24.342622379401;0;0;0;0;0;4.75384762865;0;0;0;0;33.147967616632;5.132464697981;0;0;51.266014693909;0;8.8471870458925;11.544354865424;15.768122457868;0;0;0;0;0;0;0;9.8595404949257;0;0;11.862192682785;0;0;0;14.732098501218;0;0;0;12.929262395902;5.9288720201877;0;0;18.063276848137;10.687831555925;11.721738847986;26.59038387322;0;10.655122121501;19.455330182296;5.0100669598673;7.4152880471704;13.292345761019;0;0;0;0;21.802690187914;0;0;0;0;0;0;0;0;0;17.028011894323;0;0;0;0;0;9.5210090034829;0;0;0;0;0;0;35.979988969101;0;0;0;0;0;0;0;13.409398606965;0;0;19.004540238412;0;24.912577426225;0;0;0;0;0;0;0;0;0;0;14.047470354752;21.004848129967;0;38.774925640945;0;0;20.507139306197;16.563040451252;0;0;29.461790259601;0;0;0;0;0;6.3738259811914;0;0;0;0;0;0;0;0;48.977302089253;0;0;0;0;0;0;0;0;0;0;0;0;14.004886477783;0;20.775231393822;0;0;0;0;0;0;0;0;0;8.3124531103048;0;0;0;8.3991218130669;0;0;0;0;0;0;6.5748776052083;0;0;0;0;0;0;13.76334995894;0;0;13.979771209124;6.3084919738082;0;0;0;24.855433861112;0;0;0;0;0;0;0;3.6270144566347;95.323003875213;0;0;0;9.1614043201596;14.83121484295;0;0;0;11.157910803372;0;0;0;0;0;0;12.438311300428;0;0;31.195065973576;0;0;0;0;0;0;0;0;0;0;10.962572002514;0;0;0;0;0;0;0;0;25.974755820518;0;0;0;0;25.2044596971;0;0;0;2.3920908893835;0;0;5.6291651893108;10.561556171426;0;0;0;0;0;0;0;8.9010675938013;30.380092342477;0;0;0;0;9.0891531060504;20.496593922147;0;0;0;0;0;1.0661462907744;14.097736442532;0;0;0;0;0;0;0;0;0;0;0;0;0;1.4525274145111;0;0;4.4951252752984;11.452147516073;0;0;23.789096172284;0;6.0759241092737;6.8935812726444;0;0;0;0;0;0;0;0;0;0;0;0;0;0;0;0;50.589839369254;0;9.24232729349;0;12.774517373187;0;0;0;0;0;0;0;0;0;0;42.56362062903;44.914792709804;0;0;0;0;0;2.884526659306;0;0;0;0;0;0;13.826915919054;0;15.477611131987;0;5.7018828251966;0;0;22.352869375524;0;0;0;8.0601207196443;0;0;29.494955264358;0;0;0;0;0;0;0;0;0;0;0;0;0;9.1959848133274;0;0;0;0;0;0;0;0;15.45887852526;0;0;5.9256935158454;0;0;0;0;0;0;0;10.151012331448;0;0;0;0;0;0;0;0;0;0;0;0;0;0;0;0;0;0;0;0;1.0462079083993;17.79279063229;14.188526989891;0;0;0;0;2.9970596074379;0;0;0;0;9.1497545729766;20.92206824338;0;4.6605960093196;13.722926167547;0;4.0731758952277;0;0;0;0;0;0;0;0;0;0;0;0;11.31668361916;4.3454020082448;0;0;0;0;17.080457910887;0;0;0;0;0;0;8.676896302017;0;0;0;0;0;23.103883785803;0;19.457594425525;0;5.8610892882979;0;0;0;0;0;0;0;0;0;0;0;0;0;10.529883435026;29.029302329506;0;0;0;0;0;0;0;0;0;14.292188442232;0;0;0;0;0;0;26.007635872754;0;6.8744553984137;0;0;0;0;0;0;0;0;0;0;0;0;0;0;11.20148202795;0;0;0;0;0;21.284269279098;0;0;0;0;0;0;0;0;6.7973444563029;11.783016063052;14.758406308651;0;0;0;0;0;0;0;0;0;0;0;0;0;0;0;0;0;0;0;0;0;0;13.146685166675;0;0;21.809389326197;0;0;0;0;0;0;0;0;0;0;7.4701083170236;14.810453447762;0;21.102327816916;0;0;0;0;0;0;0;0;0;0;0;0;23.399435118557;0;0;0;17.884490088771;0;0;0;0;6.29692172806;0;0;0;0;0;0;0;0;0;0;0;0;0;0;0;0;0;0;0;0;0;0;1.8423735162129;0;0;16.830304051121;0;0;0;0;0;0;0;0;0;0;0;0;0;9.5870209738741;0;0;0;0;0;0;0;0;0;0;0;12.031463268222;0;0;0;0;0;0;0;0;0;0;0;0;4.6236125941871;0;2.4632474496393;16.503256003227;0;0;29.649962766413;0;0;14.134965956994;0;0;0;4.3073517198941;0;0;0;53.979829211799;0;0;0;0;0;18.366052779181;0;0;0;0;2.2092497463649;0;0;0;0;0;0;0;0;0;0;0;0;0;0;0;0;0;5.2481814129673;0;0;0;0;35.124033179956;0;0;0;0;15.161744276712;0;0;0;0;0;0;0;0;0;0;0;0;0;0;0;0;0;0;16.775405853825;0;24.854681907278;6.2403188561805;4.0534461859425;0;0;0;0;0;0;0;0;0;0;0;0;0;0;0;0;0;0;0;0;0;0;0;0;0;3.8252399037735;0;0;0;0;0;0;0;20.552900435821;0;0;4.4324840213875;0;0;2.4324601443364;0;0;0;0;13.375621854368;0;0;7.1306515937283;0;0;0;0;0;10.163680346679;0;0;0;0;0;0;0;0;0;11.283934076083;30.038574369591;0;0;0;0;21.818603413429;0;20.560140281534;0;0;0;0;0;0;0;0;0;0;0;0;11.120891428927;14.660333816415;10.389951658271;0;0;15.449689969992;0;0;0;0;0;0;0;0;0;9.5785756856192;2.7662456366645;0;0;0;3.2663527747969;0;0;0;0;0;0;6.4666253077306;0;2.6303460228401;0;18.701636752104;8.6701826779507;20.97392832212;0;6.5889088246156;0;0;0;0;0;0;0;14.785249745572;0;6.1901341952733;21.203809736017;0;0;0;0;11.9781878288;0;0;4.4544859942917;6.854251595227;21.009079338538;0;0;0;0;0;0;42.021409929519;0;0;0;0;0;0;0;0;0;0;0;0;0;0;0;0;0;0;0;0;0;11.792283159708;0;0;2.4687069897752;0;0;0;0;0;0;0;0;0;5.5310593360817;12.331149993373;10.141976925215;0;0;0;0;9.9467111378365;0;7.3963549621626;0;0;0;0;0;0;0;0;0;0;0;0;4.3840105925173;0;0;13.685383165689;0;0;0;0;0;0;0;0;0;0;0;0;10.406684261916;0;0;0;0;0;0;0;0;0;15.114473931909;16.444930535786;0;0;0;0;0;0;0;5.8638467066136;0;15.6936449965;0;0;0;0;3.5174999476363;0;1.6608546978463;0;7.3169938594739;0;0;0;14.786288139508;0;0;0;0;0;0;0;0;0;0;0;0;0;0;0;0;0;0;0;0;0;0;0;0;0;0;0;0;0;0;0;0;3.1292602678405;0;0;0;0;0;0;0;0;16.776646412395;0;0;0;0;0;0;0;0;0;0;0;0;0;16.352989366337;13.787014717355;0;0;0;0;0;0;0;0;0;0;0;0;0;0;0;0;0;0;0;0;6.5017979408125;0;10.468381584124;0;0;0;6.3943694006248;0;8.7442594465536;0;0;0;0;22.896580581088;5.232222563058;7.5390600230677;9.5724859959362;12.836113905596;0;0;7.9555778705261;6.2290094126778;8.6322265149745;0;0;13.331826573544;3.3617192529979;0;0;13.116253524078;0;7.1455714399868;0;0;0;0;0;0;0;35.810369309086;0;0;0;0;0;0;0;0;0;0;0;0;0;0;0;0;0;0;42.382174915303;0;0;0;0;0;11.926434207377;10.119020580559;0;8.1130628609978;0;0;0;0;0;0;10.355004339989;0;17.001050933885;0;0;25.537949479728;28.955568957481;23.579146199305;0;0;0;0;0;0;0;1.8554438000309;0;9.4940184810184;0.82270420572627;14.653920056915;0;0;0;10.821364549621;0;0;0;0;0;10.568889784825;0;0;0;13.155058802422;0;20.831139527083;0;0;0;0;24.156999606882;0;0;39.535941281663;0;15.827756217585;0;0;0;0;0;0;0;0;6.8118631364003;0;0;19.824094867959;0;0;0;0;0;0;6.6225299924189;0;0;0;0;18.316889345034;7.2026405563663;0;6.1345519306607;0;0;0;0;0;0;0;0;0;1.1022347148286;0;4.1407896764584;0;0;0;0;0;0;0;0;9.6322971878802;1.9020167090835;26.785487603942;8.1537229796436;0;0;0;0;0;0;0;0;14.864073913944;0;0;0;0;0;0;15.440264615709;10.269896405583;0;0;0;0;0;0;0;0;0;7.4420547146355;0;0;0;35.669979417713;0;1.7931966501205;0;0;45.162382136563;0;0;0;0;11.63477701627;0;0;11.504193670428;13.904117203835;0;0;6.9672888217874;0;0;0;0;12.660613349278;0;0;0;0;35.462388051299;0;7.7412528157091;5.6370248906875;25.871734606221;0;11.996726645695;0;0;0;0;0;6.8230419256437;0;0;0;0;0;8.3973875620004;24.187593424556;0;0;0;22.401972672449;9.1036378269624;0;0;15.134958992027;24.658485411365;0;0;0;0;0;0;39.06584082336;33.975145537844;0;0;0;0;0;0;0;0;0;13.446934924172;0;0;0;0;0;0;0;48.032907142323;0;0;22.442507983046;0;0;20.653106145154;0;0;0;0;0;0;0;0;30.915328195032;0;0;0;5.6449601100265;0;0;31.477383202718;0;0;49.326763180487;0;0;31.950637785709;0;0;15.951969843717;0;0;0;0;11.842830701075;0;15.229802837469;21.403319625373;0;23.473147188463;0;0;0;5.1616788218923;35.450530569936;0;0;0;40.849236568896;0;0;0;0;0;0;0;0;0;0;9.7386483545767;9.9652481557234;0;0;28.358167929848;36.135177466517;0;33.945574990072;0;21.281028920055;0;0;0;20.570944252518;0;0;0;0;0;16.765004689917;9.5556824251404;7.9013268075451;0;0;0;0;0;0;0;6.8987555178642;12.046667004313;0;14.709696429842;34.565594968131;0;45.479879387431;0;37.847445527259;0;33.84044160361;15.80386784767;0;0;0;8.7296623276672;0;0;0;24.252048107395;0;0;0;0;0;0;0;0;0;0;0;0;0;1.8941827424189;0;0;0;0;28.317738729575;0;0;0;0;19.74637514126;0;0;5.550943026972;14.402844505407;0;0;0;0;0;0;0;2.0959910829389;5.775333472216;0;0;8.2736120570421;0;0;0;0;0;0;0;0;0;0;0;14.852921408173;0;2.9595391384619;0;0;5.2389983784741;17.541791630425;0;16.791463062542;22.085495399087;0;0;0;0;0;0;14.320737138253;0;0;0;0;0;0;8.4720739310269;0;16.61030239331;0;0;0;0;0;0;0;0;0;0;0;0;0;0;0;0;14.469641647942;0;11.346815687249;0;7.5997389788828;10.872111774279;0;0;0;0;0;0;24.483783009688;0;0;10.426983337415;0;0;0;8.94093298913;0;0;0;0;0;0;0;11.6262764;0;0;31.162573989332;33.321186865389;0;0;0;22.932310288664;0;0;16.913595553209;0;9.0191589063694;0;0;0;0;0;0;0;0;0;0;0;0;0;0;0;0;0;0;0;0;0;0;0;0;36.055861078173;0;0;50.675212780257;0;0;0;0;0;7.7854164001566;2.1232300910409;11.612521226925;0;0;12.540194816373;0;0;0;0;0;0;0;0;0;0;8.4756117906757;0;6.6323954963816;32.784855767225;32.714421227009;12.318712736686;0;37.793686298736;24.095525788637;11.152951725333;0;0;0;27.444398735181;0;0;0;0;0;0;0;0;0;0;0;11.713793689979;0;0;0;0;0;0;19.447907599858;0;0;0;0;0;44.619742610445;0;0;0;0;34.640747169555;0;0;42.305756353176;0;0;0;0;23.017097261351;0;0;0;0;0;3.9366121114675;0;0;0;7.8823671432431;0;0;0;0;0;0;0;4.4615898827508;30.732350040683;0;24.477779038542;0;11.240546322752;0;17.281937822046;0;31.796431747476;0;0;0;0;0;0;14.082661790545;0;0;0;18.660515026077;0;0;0;0;0;0;0;0;0;0;0;51.993804451592;30.102289923979;0;27.63753532598;0;0;0;0;3.3297893191601;0;0;0;0;0;6.0111050580934;16.051295738648;0;0;0;0;6.8773087124117;6.6834144476932;0;0;0;11.934654197502;0;34.246644753264;0;5.3466213380251;0;0;13.148137273239;23.008605274897
633.28226196841;0;0;27.204040790803;139.57941555897;0;0;0;0;18.743116343565;32.483620666348;0;0;0;0;0;0;47.826619043753;37.568024410579;0;0;11.950451344797;0;0;0;36.334121221867;0;0;0;0;0;0;0;62.898706156475;22.100479892417;0;32.883522013556;21.7946527015;0;0;0;38.431416713214;0;0;18.614946525424;0;0;52.030721620667;0;6.6579779224138;4.75384762865;34.130574717916;0;4.9314522413723;0;0;9.7600968027179;0;26.298808216538;40.051573979616;38.269407425729;0;12.361654324923;0;0;0;0;0;0;0;0;39.438161979703;0;39.749307924799;9.3383218992141;10.852388203852;16.434460906046;22.095534388276;8.7517416838919;0;0;0;0;21.456870168298;11.959019997485;0;0;0;0;0;0;0;0;24.732235309821;32.757646098489;0;0;0;0;96.74133507835;33.851545291761;0;0;3.7231818736616;0;15.160990629008;0;0;0;0;0;29.853111056018;0;118.74273027496;40.278217344188;101.98078425945;0;0;0;0;0;0;0;0;0;17.772510592781;0;40.41001453906;0;0;0;0;0;83.61912308588;0;0;0;0;0;0;0;0;17.249423154665;0;15.528307539848;15.354794361922;0;0;21.792529934841;63.99832192798;24.279626335919;15.202593769355;0;0;27.402726610449;0;0;17.409239698855;0;0;0;0;0;0;31.137757745749;0;17.666604193974;0;0;25.271154170583;35.805078312965;22.045233077016;0;0;0;37.38925661835;0;0;0;35.24147144505;0;0;41.354546645579;0;173.03255954665;8.1695171120401;60.97420415399;0;0;88.342481334716;90.274368648523;0;0;0;0;50.549953207389;0;6.9103525856751;0;0;0;0;47.007976894484;0;23.136387115081;0;0;0;0;0;0;42.326282415283;31.129533245936;87.6161518835;0;0;0;19.65193360027;11.042844484518;38.503554460829;0;67.28265292209;33.497673541951;29.751201136786;9.5404793243235;138.65497253969;0;0;0;0;0;43.977550286696;0;10.244454949347;61.795044126926;49.866312912703;29.87414452226;0;0;0;0;0;0;20.540470707399;33.951443201072;0;0;0;0;0;0;25.995888311313;0;65.086389773284;0;76.586274843175;0;0;61.778003494811;0;43.328077598409;0;0;0;0;0;70.090648346413;0;6.6855474951074;5.4123211710103;0;0;13.896161421356;0;0;29.504803327878;0;15.33492650617;11.748284089223;13.236532710536;0;0;0;0;0;0;22.172426643745;0;0;0;0;0;0;0;146.61560740964;0;53.354118278354;0;26.893932478177;14.830868772936;36.619338346078;7.9077799810212;44.904752656528;0;13.540236117481;21.456194101835;21.871254667853;0;7.5939079795842;0;19.875043305352;0;0;0;0;14.694160291645;31.760468088113;0;0;88.382712933152;0;0;0;7.9601176750076;0;37.054026750619;13.456774935632;35.172835444911;0;20.041481017157;25.974029437999;7.7106400591217;5.6032635564311;36.940012637081;26.206687086405;54.01176673218;0;0;0;0;0;0;0;22.204302896832;0;44.956497860314;0;0;13.346866080826;0;30.021008808411;0;0;0;0;0;0;38.174154652393;0;0;0;22.879994285614;0;0;0;26.893353935604;0;14.377966054709;0;0;62.11619317684;0;0;0;0;22.561473162209;23.377466089946;24.100436973419;12.53468507168;0;0;0;6.3649998604712;0;178.10786634895;0;6.4444029344528;6.5429215253583;0;0;0;0;0;16.157058724434;0;0;0;54.809316500511;0;0;36.198348367819;20.632870969374;82.215080131867;0;19.311568107988;24.691683242402;28.204965435619;0;20.783830773611;0;0;0;0;12.582808101956;8.992793917815;0;0;0;0;0;0;0;0;22.597210696963;0;0;0;0;61.943686732141;76.695093568923;0;0;43.561235346144;0;0;0;13.62769142251;0;0;0;0;0;0;0;0;0;17.79279063229;0;0;0;0;0;0;0;0;0;0;2.7288741708878;1.0015883733533;0;19.574503239142;0;24.475390510447;0;78.686171845401;7.8720691825212;0;12.765344328214;0;0;0;36.89619114063;0;81.662167328366;61.530258147316;0;0;6.6732959412331;0;22.938273513109;0;0;11.824932399845;0;0;0;0;0;0;0;0;8.4357974922013;0;8.3566432823355;17.224428182595;0;30.370099462206;0;13.044487988711;18.034120887071;13.3577339218;0;9.6328688061729;0;0;0;0;12.683203525938;46.409815668021;0;28.172757395424;58.466808568843;27.581215912195;0;27.923424145524;0;0;44.594645369246;0;63.743590586935;0;20.922771250659;28.812419489579;11.439908586128;0;0;0;13.989587045507;0;0;0;0;0;0;24.203834302156;0;9.5750504659969;34.747810814617;0;54.920351866108;0;11.377070319395;11.310298628375;80.72022239454;0;0;11.934675580047;0;17.735679877588;0;0;0;0;0;0;133.46223077537;104.87561576172;76.407443216503;0;0;0;0;0;0;15.587948333412;26.044246427031;0;0;60.410892043814;0;0;21.180766112221;0;61.115395910708;0;0;28.554308287541;0;0;0;0;0;0;0;15.967315751082;35.220490827549;52.124049600108;59.275014005962;0;5.9996067831;0;0;0;0;0;0;0;0;0;0;0;0;17.656619658419;18.379237411078;16.692462281159;31.558436194668;0;0;0;19.02601258019;0;0;54.471499468286;154.66675997676;18.109026224667;0;24.97214541055;0;3.6676230593349;13.93331676695;0;9.0793914484009;0;0;0;0;0;0;3.9446719267379;0;41.906773340099;16.491175069227;0;0;0;47.80703043336;7.1605090865635;12.17985433714;39.749469287329;0;0;0;0;0;17.501865170157;0;0;16.720279206842;0;0;20.266108678342;17.924084993492;23.809601960657;7.7054404089468;25.453992051239;0;0;0;0;0;0;0;0;34.363959958746;0;0;0;0;0;0;0;0;0;0;0;0;0;0;0;0;0;11.52621297169;0;0;0;0;9.6444897508232;0;0;26.249200790196;16.649550660825;14.937136275002;0;24.741934187092;0;9.5153908487075;0;0;12.760743469089;29.481170472482;0;0;0;0;59.284282222671;22.264761707058;0;24.990781948029;0;0;0;0;0;0;0;0;2.1567336851488;0;0;0;7.4562178939815;0;0;0;0;25.423928619341;0;40.345290550138;0;45.607361020831;0;0;0;20.233162443592;0;0;13.975731514081;0;0;0;70.548458698979;27.21045796687;0;0;0;0;0;67.973437180056;0;0;0;35.124316735626;0;5.3849069200154;0;0;0;46.986871073717;32.420554917445;0;0;0;34.23208381072;0;44.094406072266;19.932612313603;0;18.772477979281;0;17.708960858935;5.105715427784;10.483050480886;11.655940591986;0;22.697003456463;0;0;0;0;11.633515093645;0;0;0;0;0;5.256924006133;0;24.181120414481;0;0;0;0;15.03560009575;37.212287110612;0;24.020213406131;0;10.575663263374;0;0;0;0;0;16.982312279202;0;26.288593580701;0;0;21.768421527259;0;18.968265917014;0;19.121357276873;59.635128760096;32.542157720188;14.992294632716;0;37.036849401621;0;0;7.2277132663438;0;29.791882188227;0;0;0;0;2.4933549699942;0;0;0;38.207637131779;0;0;3.473637770922;0;33.691914495623;14.832910853596;0;0;0;51.648725267726;0;18.488188160139;0;0;42.546394779511;0;0;36.352333087236;0;30.79671184123;17.981820676189;0;0;0;0;0;0;18.358400815275;0;12.258993128363;17.441212472205;63.293125362713;0;37.995981867766;0;0;0;31.576508128428;17.637068144555;0;0;14.862237363954;0;10.94503427214;0;0;0;36.676507473149;37.592529762757;0;15.271503997115;0;0;7.6280034662362;34.294826398922;15.212525417756;0;19.13411004825;9.6156172088245;0;10.082954767392;0;0;24.128463404733;12.007848452583;60.048413452394;0;25.004466481483;16.236040623547;18.47661267377;4.0007188181165;0;0;0;22.009395379483;0;15.291195390238;0;14.691988893453;17.43363992699;0;0;105.46842821448;15.07357565267;60.42850262647;72.714683423689;0;0;0;0;0;0;0;17.698634440164;0;0;0;0;8.9311905870042;15.050741720561;0;0;0;59.956659165048;19.740368317441;27.023717693862;38.988421822053;0;0;0;0;16.04834890212;0;0;0;0;0;0;0;56.911082446456;0;15.413113744784;0;0;34.096360520008;0;55.249756442291;4.9674172875311;0;16.349191870237;15.085308176191;0;0;12.161687283369;21.456208133143;80.453291717252;0;29.815205985518;0;62.615090285897;0;0;0;42.92423180743;0;0;0;3.9761586224637;0;0;0;0;0;0;0;0;30.262326174597;0;0;0;0;0;0;0;0;0;0;0;24.560969198537;0;0;12.634519801884;0;0;53.789364145412;15.216994929791;0;25.559399719506;11.925546782612;0;0;5.8394958126513;0;0;0;0;16.557987558386;0;0;0;2.4877779122211;0;30.585414981106;0;0;0;54.076176229089;0;0;0;0;7.6241419917338;36.517442751805;0;0;0;8.2814446960258;0;0;0;77.108173707324;12.499892344637;30.966937957389;17.80791690353;41.114864165891;0;0;19.645118081964;15.958269952126;21.918244811225;164.12477887595;0;94.847249133525;0;0;0;0;0;0;0;0;15.790751061565;39.825351808432;0;49.758981829916;17.711012002315;0;58.953391887402;0;0;0;0;0;81.211793681145;0;0;0;0;0;0;35.158927137624;59.743730441871;0;58.918459090902;0;25.102791755515;16.326201950095;0;0;0;12.420142324919;11.857676086293;0;12.035668219559;0;0;0;16.967758905019;0;39.632034354754;0;0;0;66.537383095383;14.529391681413;12.401506789178;27.230939480475;0;10.369247676689;0;0;0;0;17.816855659097;0;8.9908038930975;0;21.644398130743;0;0;0;0;12.9542152936;17.065779212816;14.992814473377;0;0;13.429854710114;31.441962425098;0;0;0;0;17.717101789556;0;26.761216104165;17.798022110905;14.536110817982;38.272266710304;19.470450654673;39.362322312662;0;0;0;0;0;0;0;0;79.409986245497;6.9650005181782;0;146.5582208932;0;0;0;0;0;108.64583687232;0;0;0;0;0;0;0;0;23.719854694214;7.6661031130648;32.087619405295;23.562413880974;0;36.0626909491;59.870438120534;0;0;4.7460436558285;0;0;0;0;44.816597616385;20.231775745933;39.789809211327;0;14.26126036581;51.722457307868;0;0;0;0;0;0;0;0;0;0;24.303902062779;0;7.417870860627;0;19.073247627058;26.171258573132;0;145.44570177955;0;0;0;0;0;58.814161631168;0;33.777067913641;0;0;0;0;0;30.792501528139;0;0;24.507493498196;36.546897126837;0;0;119.5157543147;66.974937676274;0;0;0;17.755512109634;66.632245464138;0;0;0;23.540681704152;0;48.822176745208;50.481120402681;28.13653941466;11.825946415034;0;0;0;0;7.4815463521971;18.060352439844;14.084135869223;0;5.1773632988239;37.288657885111;0;13.528236683818;0;0;20.31578142811;0;15.053421738969;12.951257899236;0;0;0;0;0;11.679152321014;0;0;57.291685962408;18.058655572727;0;9.5100835454174;33.087955275457;29.002483003543;42.412963157383;0;103.156245847;0;0;0;0;14.597950996546;30.171851526811;78.202949469913;13.939551726321;0;0;52.482735382523;0;0;3.530276889419;137.601541394;48.947004108223;25.339115118157;0;21.962926502314;0;0;25.886402760954;0;0;33.235061728175;28.315285060031;23.715621343824;27.951229773225;0;31.605090958374;61.418342419591;101.8993157914;0;0;0;34.914376197409;0;17.899656948108;0;0;0;0;0;22.765707054599;29.804513293202;0;0;0;52.692492673286;48.268588394122;0;0;31.955609082875;15.84827278025;37.192260639167;0;11.694232976922;0;0;0;0;28.715413208442;0;34.683760269262;0;0;18.812101309275;0;0;0;42.61747874612;0;0;24.187593424556;37.346555186535;17.662229876551;0;0;12.78010694939;49.66475638546;0;0;0;0;0;0;69.384073224834;13.301676557487;0;0;15.461153186787;0;24.049169525019;0;0;0;0;0;0;0;0;38.747416294063;0;0;0;0;0;0;0;0;0;0;40.650436832983;0;0;0;0;4.0971412067576;0;0;29.266138380488;24.312075286591;6.8644367782801;0;0;0;32.287382660526;18.123292984822;0;23.842730051219;0;14.210447560107;0;0;0;0;36.876361111005;0;49.611331160613;31.541394918258;0;0;19.87188271269;59.596667670022;0;20.906032589043;0;24.147334961959;0;0;31.030549195974;32.729903801793;0;18.824946291607;0;23.550770653645;0;0;23.088698930246;6.9034762211703;0;32.244863727905;0;0;0;13.770814817649;5.3421061882354;0;33.819290290367;0;50.90356490356;0;0;18.175007627766;0;16.7261917485;16.868659964392;0;20.295796099682;116.43168962524;0;0;0;0;0;3.5764506853941;146.84961866693;0;38.586121905365;32.560103078256;0;0;18.372152152073;0;0;25.344629677384;0;0;24.559569643597;14.082723399408;17.173098682134;0;18.178942538795;48.335362839365;0;15.916767589247;0;0;0;0;0;0;0;0;0;0;28.07246534117;13.932027636163;13.912685729056;18.151852816219;0;0;0;24.980186179542;33.18079038392;13.900084435484;0;7.1477134768771;6.6356125697967;29.147332072737;0;18.184154327221;0;37.508283468996;0;124.43217756881;0;43.493566158831;0;0;0;0;52.244411161856;0;33.82605907061;44.698482947816;0;27.047766799301;82.039382055695;0;0;0;0;0;0;0;0;18.464280566326;0;20.247544359306;0;0;4.5693032943934;0;47.441129327133;31.160104537227;0;0;0;0;0;55.49135884616;0;0;0;0;0;12.840530577238;0;0;16.148151827056;0;49.116279461435;0;2.5301692401416;0;0;0;0;0;0;0;5.7657169808378;117.37210753573;0;33.491068579807;18.362467459334;0;32.525122944608;91.032195157985;21.94403499923;0;0;0;0;0;0;0;0;122.48416663605;0;0;0;21.49018122585;0;19.228255247776;22.97502865508;0;0;0;0;0;0;0;24.477325780448;0;37.423978955218;20.294751573933;0;12.898309256928;0;37.886734081233;0;22.164279365653;0;21.813423759858;18.097311886665;0;0;0;0;0;4.7601695521984;0;7.6219662448055;0;0;0;63.698948505709;30.17677479997;19.521887917479;6.9378145433611;0;0;0;0;28.994258619604;0;0;97.946853511823;20.249048197911;52.944426717235;0;28.112214522978;0;0;0;31.636473374946;0;26.079613712746;0;47.757468850872;0;0;33.441332152722;0;0;27.605685808313;104.58220945325;31.37036981635;0;0;15.897538236753;58.929306076381;0;0;0;26.469717502549;12.869588888798;0;12.100187980711;0;59.244990904154;0;44.990094100975;0;24.63902722516;0;10.043617720275;9.9920033062506;21.369223858062;1.1895595495685;11.129405631738;0;35.547624511654;35.429310955391;0;0;28.86063317358;9.391563201083;0;0;0;14.938060053711;0;0;12.939812458899;60.668171448414;0;0;0;30.401779345936;0;0;0;19.075172494684;0;28.845727121641;0;0;19.511575562137;0;10.926333487876;0;27.143394628062;11.742224066039;0;0;0;0;11.020112487306;0;0;0;31.141681798893;0;0;0;14.945457889818;11.855298023514;24.245347189816;0;0;56.635471090285;15.639837712371;21.592618166163;0;0;14.880393781347;16.828872165872;0;20.114304226916;13.724592202353;0;0;0;30.188581838641;7.6257537411743;14.027579170637;0;33.780609112256;0;0;23.03183428521;0;32.156499606861;0;0;0;11.984808889433;0;0;0;0;69.422222355446;17.15824100411;16.429772088969;15.567659357619;0;23.862971203041;31.419099718326;0;0;0;0;0;0;0;0;0;18.106404669341;0;30.352404169385;24.081831939183;0;0;1.3116832673995;0;0;0;0;0;0;23.902540060564;0;18.890326576732;34.092834657843;0;0;0;0;0;0;28.822224805677;36.134276385111;0;0;48.920265720454;0;36.203595882022;7.936722100345;20.260880859884;0;17.089487402895;49.726929430841;14.955593428683
633.45010383309;0;0;27.438558383827;0;0;5.397103000426;19.706915899483;9.0781111163377;9.1097828038556;12.205966553416;0;0;0;0;0;0;0;0;8.9449258563325;20.958500097242;17.61119145549;0;0;16.089584056904;10.458189194425;12.52601665392;0;0;0;0;10.847534668484;0;0;0;32.247392085426;0;7.0685360112974;7.1985446057735;20.311395581328;0;26.452793322083;0;0;0;38.949402966121;0;0;19.544736005491;9.154719643319;40.032401083369;12.669683039226;0;81.368961982643;0;17.575096924255;18.173973356785;44.554608369583;6.7208065442265;17.302279959194;0;0;0;12.430344711312;0;0;0;0;0;0;0;5.4173299422669;0;0;0;0;0;43.794143009099;0;0;0;0;28.269065238497;26.25643323226;16.994396838531;14.244392825426;0;16.376516093756;23.222312812048;9.2159853196955;33.955153455753;0;5.9481264251607;9.6225095578404;0;13.735423953053;0;0;57.494925130117;0;0;0;0;27.923864052462;0;0;0;13.31349206274;0;0;0;3.2057032006462;0;0;0;0;22.140124111274;37.643010841983;0;0;0;25.133035880608;89.745320979171;31.883805609542;0;0;58.30050887525;32.833136812986;139.28957408325;0;0;0;13.497065104844;0;12.800985652817;0;16.416380500518;15.531374289442;0;0;0;0;0;0;0;0;0;0;0;0;0;0;0;0;23.760592060959;0;0;47.875409171851;0;30.082059132933;13.276391007907;0;0;24.77567841076;0;0;0;0;0;0;36.628183561538;37.860291588788;0;0;0;0;0;0;11.972091472603;9.2944540074857;0;0;51.239291941351;0;0;0;29.640238130412;0;0;0;0;0;0;0;0;0;0;9.9148537098816;3.2821566937779;37.9719915104;0;18.591314574991;0;0;9.2545548460323;0;0;0;0;29.871929194143;25.217566779021;10.127147326356;41.005109310164;0;0;18.460366214769;0;28.659069833727;0;0;0;0;0;1.1297924482324;0;0;17.550227876999;20.962820429522;98.707253098572;0;21.31473722575;0;0;0;0;0;0;0;0;0;28.745591851445;15.342127354636;0;3.6739053297787;15.914739000502;0;0;0;0;0;0;0;0;0;0;0;0;0;0;12.655296681218;24.923230476961;0;30.584654662477;0;14.197686409894;8.3616949200887;0;0;18.81018447776;0;49.8365882975;0;0;0;0;0;0;0;0;0;11.079157803461;0;0;0;13.783725850843;0;9.6033440240426;0;0;0;0;0;0;0;0;0;0;0;0;8.8318656737706;0;0;0;112.32431291678;0;17.191608938737;0;0;27.068607475615;33.906960055469;0;0;0;0;0;0;0;3.620842982138;0;0;36.85788314322;0;0;7.5855239020661;0;0;28.165342888531;34.734999319041;17.111956938067;15.869951031685;32.129012717146;0;0;0;0;0;80.773342099901;0;0;0;8.0524561009965;0;0;6.1175120225966;0;7.142621155377;0;0;0;0;0;20.000506998424;0;0;1.2788634319804;70.160850332102;0;0;0;0;0;0;38.307258566127;44.338962034037;0;0;0;7.709923826438;0;0;66.421275872265;0;47.390671969215;0;0;26.663559191701;7.1985490094042;16.520460828554;0;0;15.596326551273;0;6.1881943087914;0;0;0;12.066116132592;9.1980201153588;0;34.68030822516;24.422574422717;0;7.4056077984339;0;11.507720594468;0;0;0;0;0;0;0;5.7694793074995;0;0;0;0;0;0;0;0;0;0;23.368072189347;0;54.345439899085;0;19.102741113431;0;0;0;0;0;0;13.255040895609;0;0;0;0;0;0;0;0;0;0;0;0;14.984638552218;0;0;0;0;0;0;0;0;14.953515531392;0;0;0;37.667732914512;0;32.817802701445;0;0;0;7.0466137836086;0;0;9.0161256948794;3.7284768074557;0;5.2790057963708;22.080900905708;0;0;0;0;13.011438696793;0;0;0;0;0;37.581355275606;0;25.113736250739;0;0;0;13.377748494482;2.9373478764454;20.54432699771;0;90.316966802073;0;0;39.379173184828;0;0;4.3139148382412;10.948588234559;0;0;0;0;64.053300683926;0;0;0;0;0;5.0171191698817;14.589628364877;0;11.591740756101;0;0;0;0;0;0;0;6.8766585698132;6.26664304256;0;0;11.051716461074;0;0;31.748386997041;0;0;0;9.9612222476161;50.553476655565;0;0;0;31.225050507854;0;18.068462816861;0;0;0;0;0;0;0;0;0;0;0;0;0;0;27.0949391547;6.4517163869079;10.534727145334;0;63.319819681057;43.445267729853;0;0;0;0;0;0;0;0;0;0;0;11.425323660594;0;0;0;0;0;22.37477431166;0;12.245130408627;0;0;0;0;11.013804625194;0;0;0;0;0;0;13.398778222838;5.5680895952491;0;0;0;0;0;10.996146122265;0;0;0;5.5387267832275;0;40.292706002152;0;0;0;57.430930816446;22.230067704668;11.932770428492;0;0;0;0;0;0;0;0;0;0;0;49.125549864788;0;0;0;11.442983945125;0;0;6.4852796060007;0;0;0;0;10.862743009631;0;7.1258589644298;0;0;21.48850084778;0;0;0;0;0;0;0;22.608675418913;0;0;0;0;0;0;0;0;0;0;8.3744250736952;0;0;12.369259603836;14.631034801106;0;0;0;0;69.62784818235;0;0;18.308094540627;0;0;0;0;14.829923068962;0;0;0;0;0;0;19.402059675612;0;2.3805867403153;0;0;0;0;0;3.7168842585518;0;0;5.6085539126985;0;0;0;0;0;16.638835344306;0;0;0;25.126578959868;0;0;0;2.9794799945594;0;0;0;81.853364051535;0;3.2760139841448;0;0;0;0;4.2546227883583;9.5038739187918;0;0;16.524084458103;0;42.655399550722;0;0;0;0;0;18.839741708194;19.288941486015;0;5.5999842773879;0;3.9554206421704;9.8578995928535;0;0;0;0;0;0;0;0;0;0;29.482626869416;0;40.683597348523;0;26.632508674912;0;0;0;0;0;22.522403806341;0;40.78952911234;13.99867205554;12.77350013585;0;0;0;21.588562385221;0;0;28.203485287886;5.0511695676446;0;0;0;0;0;0;0;0;8.1313245701745;22.36384102589;11.496270172918;16.687467598917;0;0;0;0;0;0;0;0;0;0;0;0.71280325506888;0;0;0;0;9.3117211622298;0;0;24.091191655425;0;9.8237281760737;10.627887264007;0;50.736949649048;0;0;29.757627913871;0;0;0;0;0;0;21.27592330266;29.987701061559;9.8290105206345;0;20.644971402521;0;40.559790781683;20.042330719526;22.87606354532;0;0;33.726054835202;6.2547518651052;0;0;0;0;12.786565597434;0;0;0;0;0;0;0;0;0;0;0;0;0;0;0;0;0;0;0;0;0;22.892825845562;0;26.955131336794;0;43.995302630329;0;0;0;0;0;14.222711911447;25.974879145678;0;0;0;0;0;0;22.551571971876;0;0;0;4.7662653778759;0;0;5.0443302786234;0;3.8060586685695;0;0;0;0;0;0;0;1.7966475290724;18.946077655983;6.0237146172074;0;42.962749554694;0;6.8448810615401;0;5.4281710049815;12.362694908042;25.354226065577;0;0;0;23.695487613097;0;0;0;11.040507624012;0;11.402048631632;12.098924160465;1.6221874195862;18.289398388917;0;1.2608618767158;0;0;0;0;0;0;0;7.3890076728772;108.3876316951;0;0;49.3507256149;0;0;0;0;0;0;0;8.1470078906402;0;0;0;8.3175151613627;0;44.581957520534;0;0;19.740368317441;0;3.0915929198104;0;0;0;0;8.4062779963483;38.601600203758;15.342002059609;0;27.290177013418;20.696627869948;0;30.279063158845;0;0;20.404026766904;25.508915445511;0;0;12.294672348372;0;0;0;0;10.775220125851;0;13.284523378589;0;14.912825510979;0;34.108098734971;9.8869076843169;0;0;0;0;0;0;0;0;0;0;0;0;0;0;0;17.257830586779;0;0;0;0;0;0;0;0;21.704293529837;9.0675469747405;0;0;0;0;49.576771160011;0;14.711421293724;7.2197256010766;0;0;0;0;0;8.2487153640225;15.519547182851;0;6.5160160732741;0;0;0;0;0;18.445426554678;40.172806290172;0;0;14.633987718948;51.388795583486;22.300028790259;0;19.037345979617;22.238700604094;0;0;12.054123670828;23.964535407792;1.1756456613018;5.2860717809354;5.1205270279283;0;0;0;0;0;0;0;0;0;0;6.6113224432266;0;0;0;10.126349526786;0;15.439266785265;0;0;0;0;0;0;0;24.512538764751;0;0;16.616689286244;12.07528022355;0;23.76754269106;15.144037948235;9.5366987704772;0;0;0;48.086491462228;0;0;0;0;0;0;0;0;0;22.63232809232;0;19.427157101727;12.514413280083;0;0;0;0;0;0;0;0;9.1999211014344;53.888008186907;0;0;0;0;0;0;19.816017177377;0;0;0;22.661282648427;0;0;0;0;14.171305158141;13.797668266406;14.40955429925;0;14.889396087567;0;0;23.855599663019;0;10.052080030757;9.1333811337373;26.491554230698;2.5674485982671;0;7.5331578066043;11.946045448971;22.988982192511;21.473331548084;34.575818440774;12.547601480982;12.65588424658;0;25.361084368175;9.2656102876515;0;13.312297477236;0;0;8.7331909736737;8.5041192540577;41.917244492237;0;24.988440569274;0;0;0;18.470282847807;0;0;0;0;0;0;0;0;0;7.1353426883971;32.568911456654;0;0;0;26.020519815758;14.358988222671;0;0;0;0;0;0;17.409067665478;23.331618170197;26.435822805498;0;0;8.7883868699488;0;22.409034476957;0;0;0;0;18.425554705281;0;23.034228942499;0;0;0;0;0;0;0;0;0;0;0;22.201397063305;12.44340111161;0;0;0;0;0;10.781249422839;14.196070151646;0;0;0;0;0;0;9.9880527484287;0;0;7.57495982803;0;0;20.620292298084;0;11.938052131308;40.136772051407;0;18.681818407819;0;15.487374363443;17.084052503078;0;0;0;0;0;33.052442298997;0;0;14.476014989014;10.261937155251;0;0;13.223469352332;0;0;15.36381925299;0;27.909233539479;0;0;0;0;0;0;13.040866545577;1.6922901877685;0;0;0;0;0;35.791351844475;14.62736262824;0;0;27.555867870715;0;9.9378952235001;7.6806814629013;19.440812822949;4.4976663478876;9.6120457155248;4.981492968991;7.2846371535152;28.461031091003;46.624165296859;0;37.089325827128;0;13.211095460688;0;0;0;0;32.859400476137;0;41.025440525883;12.478893593822;0;24.845728737837;16.874194195021;0;15.588689463625;0;0;13.118420312595;21.181661336514;0;0;0;0;0;0;0;0;0;0;0;0;0;0;25.370054308538;4.0346924627711;16.022176283372;0;0;25.251706150518;33.909483524749;0;0;0;33.883411070271;0;8.2446721304731;15.539895698404;0;8.6726503065138;12.966898640549;0;0;19.833903938391;0;12.133087793058;0;13.994725709313;2.1303739388584;15.100712743446;0;0;0;0;0;0;0;28.409930089203;0;0;0;0;27.194695675065;0;0;0;0;11.811845068497;15.955036367801;0;8.3777407580605;20.552412947259;0;18.355164705813;16.01890117629;164.98800426356;0;9.4593493700167;0;0;10.370039468352;0;0;0;32.081056033246;0;19.301821812804;20.106144525837;46.380541226822;0;29.376230636601;30.444107273265;23.636146367727;0;0;0;8.2328173005134;0;0;0;0;0;0;0;32.422212321068;0;0;0;12.685242699654;0;0;0;31.771617127411;0;42.39585618025;0;0;0;0;0;0;0;9.8561483911081;0;0;0;25.834378931082;28.420895120214;0;0;0;0;0;0;0;0;0;0;26.172723572811;0;34.505037598194;0;14.294639505344;12.485269781468;0;0;31.965204292238;16.807247898218;0;0;0;0;48.811497460119;37.026549029697;39.369191765676;28.919967953551;23.316788586991;0;0;0;27.309933724168;0;0;0;0;0;11.311903311902;0;0;6.9606412191444;18.970968169921;0;0;0;7.2907228707594;0;0;0;0;0;0;23.246929455061;0;0;0;0;28.303260206132;16.143329322894;0;0;9.4153873782194;19.008472258038;0;0;0;35.461315547907;0;0;0;0;0;0;19.206166386967;0;25.502941498373;1.6282772933963;0;0;0;98.936173046895;0;0;0;31.30406209607;0;0;0;0;0;26.6022761912;36.911175101639;0;0;18.047976529115;0;32.547854147889;0;12.691024374206;0;0;0;0;0;57.775035643821;0;0;0;0;104.48882232371;0;12.836555749873;28.309039200284;0;0;0;2.5198478077779;0;0;13.280935004014;18.732920303767;19.137869741265;6.6569530278855;0;26.536097207342;0;0;20.294043378241;13.041714749032;12.184808785049;32.24915807657;0;14.888509478623;47.206494163706;0;0;14.778656801132;0;31.445103346157;33.374953635694;0;0;0;0;3.5393770180848;0;1.9492967889377;0;0;31.180559433383;0;32.048810375127;18.716210913361;0;0;0;48.013101109018;0;15.62002408797;0;0;36.542665265282;49.60601789645;0;0;24.518938835166;0;26.035295761799;0;0;14.338088054083;0;107.97128545688;0;4.6562648394502;0;0;0;11.024488874622;0;0;0;0;6.3591597170312;0;0;0;14.658573553932;28.892604846503;0;44.321008659873;0;18.161318168157;6.2238582711702;15.319264091292;0;0;0;0;0;0;0;15.180101914755;0;19.761418925616;13.563989133333;0;0;0;0;0;0;0;12.915898898213;0;0;45.021801112858;0;20.119662175747;0;0;0;0;12.142894635561;0;0;61.670241100037;52.520968763331;0;0;0;0;0;0;17.861740948534;0;0;0;7.2830139997579;17.509409292649;0;0;0;0;0;0;9.4330482664548;0;0;0;21.280027194249;0;0;14.669589719919;0;0;33.698475372044;0;0;0;0;0;0;8.8974264979745;23.507337278728;30.130853160825;0;105.61327945235;13.085155045254;17.122162510366;0;0;16.832316315971;10.715592586021;9.2953848183517;0;0;0;0;0;5.9342978295566;0;11.502442647793;38.4789159962;0;0;0;31.300851959808;0;8.007439977508;0;0;20.305828784663;0;34.813808595084;0;0;0;12.533576262808;0;0;0;23.155226896582;11.971428908079;0;0;0;0;37.58298514525;0;0;29.158878088851;0;0;12.301673833193;0;24.533880631995;17.020723532245;0;32.881567516215;0;8.0568860942517;0;0;0;0;0;0;0;21.977894269984;25.567317720613;13.840044376825;23.346571569447;0;9.1509044894092;18.608013185539;0;2.708822428813;23.089071274088;0;4.2345524918996;37.802016801009;0;12.944227896742;0;0;0;4.0017612579542;0;0;0;0;0;21.123992685817;0;0;0;16.056722231741;0;16.741221327819;0;10.891936081909;0;55.621038639693;0;0;0;0;0;0;0;0;0;22.790496771066;0;0;0;0;0;0;0;25.827718219554;0;20.186546836881;9.0545770833399;0;0;83.466059151278;41.881641513541;25.471513749673;0;0;0;35.65681929075;0;0;0;0;0;0;0;0;0
634.06801826954;90.509905454355;0;0;0;0;38.170815423303;66.874288380214;38.733274096374;45.86304446079;51.580052209595;46.941921570137;34.605534411645;22.591021006452;0;132.95925134352;0;0;38.194158150755;25.045792397731;39.956852703375;0;0;56.203827929979;32.08877719214;13.584864314407;23.418205048633;21.812518426806;27.078251613813;0;16.6221435631;14.185237643402;0;71.13544148649;0;0;0;64.963211913352;89.303683804958;60.73107278817;0;50.90914941231;0;0;0;0;0;50.544129574362;21.006024678798;48.864802252001;0;74.725273435436;0;0;0;19.799792737452;20.866413854087;0;0;17.302279959194;0;25.757633171586;35.756851353084;37.751417271393;0;31.654962769451;37.592944674491;0;0;0;46.072988978969;24.269638141356;0;0;32.936513725607;0;0;26.461717830271;26.984536858667;0;0;0;71.65879327898;0;13.427671576123;26.683158391292;0;0;28.640852468193;0;25.034731785173;18.385308758669;32.219018136287;40.00101080656;26.972091688059;46.301671067549;0;0;0;51.556759413013;0;28.307813346652;0;9.7068670277605;0;56.892789576895;31.452039971454;20.665719022761;0;21.507908022594;46.106616821552;26.847764305412;0;0;0;0;52.818930900274;14.966498286571;0;0;0;21.716895081302;0;24.577100157355;0;6.5681017408105;39.693963489532;0;0;0;0;0;0;38.373159224342;44.803449784858;0;40.752944575849;47.169358953119;0;32.096400328532;0;10.002893793751;0;0;0;0;0;0;4.9886514308672;25.010838454613;36.963013227816;13.783685017549;62.724588726321;52.831952110882;45.786834336446;25.441313065311;0;0;0;10.157578408523;9.3715701232285;0;0;16.8597977567;0;40.202248724709;15.099661704252;43.015897316962;9.4745763630745;34.288614469337;0;0;0;0;0;0;0;22.113116552365;0;50.151324748725;0;0;0;0;0;0;33.309981898939;0;0;0;122.40592359122;0;0;0;0;0;0;24.136159031126;0;0;6.9965420525521;27.36792500887;10.313528417958;0;0;44.143606253715;31.022741326956;0;0;0;0;25.967044426554;0;0;0;17.258803916766;29.905356968412;0;27.959542418248;23.928762659272;0;0;0;36.404423331932;20.190316709615;0;56.550734270331;0;16.659451999759;0;0;0;0;51.469129082865;53.605339483598;0;23.700154654326;27.261185377995;20.770127649776;0;0;0;23.561314042737;12.190685866993;17.506212900553;0;0;50.655476319542;22.507420448393;0;0;0;0;0;0;0;0;0;16.566168534921;0;0;31.749270571025;30.400409754872;27.211600498259;9.2831026526231;0;0;0;20.736528671265;29.598631403963;0;0;30.352142051909;24.081043269962;11.499316242676;0;0;20.218661062275;28.230951318878;11.060664319763;22.913712729884;0;0;0;0;0;16.240949452425;0;0;0;11.832186609584;0;20.158300138903;48.222368797583;0;0;0;239.42527878933;0;16.997175447634;0;0;0;0;21.612299956748;0;3.0303545624134;0;12.983132997354;0;12.513916155222;0;0;0;0;0;0;0;0;0;0;0;0;6.836336356183;0;9.5418094636788;0;12.405356899657;31.923146556731;10.791566701546;8.6169765908055;6.9762933868244;0;6.8101699275065;0;0;0;0;17.347274920403;7.5252448055297;0;0;0;14.727343758103;0;6.7224669697666;0;31.951477496371;10.061483660931;2.2805742672248;39.258242287923;12.129339728077;0;1.7796264438044;7.4174079054863;0;0;0;0;0;0;34.104142425726;18.849603421428;25.336549733735;45.923619468353;0;0;0;0;20.672441058359;0;0;6.6613394334238;0;18.696562521882;43.969234628623;14.682189068686;0;47.631803272383;0;6.3726925693374;0;25.283193890205;21.938927350051;0;0;12.203231088645;4.6464225325009;27.472253230708;16.306634993287;0;21.000810342803;28.763809999714;25.444186967612;26.611603874706;81.130161433258;0;0;0;0;0;31.293187636884;0;0;8.7361855726611;21.559156263888;0;15.82691986455;30.894883582395;0;0;0;0;0;0;0;0;0;0;20.285382450948;0;0;0;44.111920282695;0;0;0;0;0;0;19.567813382826;0;0;25.067971518151;0;40.641336284136;14.406416646654;0;0;16.287377159975;51.726190143217;28.056704856508;0;0;0;2.6155197709983;12.492810443948;0;0;8.0410979720004;15.6814167069;0;0;0;0;0;0;23.436213467624;0;0;0;0;0;25.93969912224;27.470320348394;8.2382119351966;0;0;0;12.580280501326;0;0;0;0;0;39.16651640044;37.825627439385;0;63.630497548945;18.569078558231;17.634304833635;21.598146150334;8.4805070746362;0;0;0;25.031389745746;0;0;0;0;0;3.0344593081659;6.2674824617516;0;13.935675934294;0;0;14.569168402976;0;0;0;15.553069426633;6.7737560265499;0;0;0;21.742634615894;0;0;6.2855554348355;0;0;45.772758605319;25.711667777562;35.403005244983;0;0;0;0;0;21.445840531926;16.852547248622;0;21.94356205272;0;0;0;0;0;0;20.258579521935;0;31.981162070881;30.033954973478;10.528589248203;14.668162415995;18.085950710887;0;0;9.9770384317156;0;0;0;0;0;11.289557981125;19.603292098682;15.068660347124;13.944809509001;0;0;0;0;0;0;0;0;0;0;0;0;0;49.750776446132;17.306304842607;16.6683177133;25.155018776026;0;0;0;0;0;0;0;0;0;13.869235453948;0;0;0;55.057235710012;57.921844828881;11.249012229156;0;0;0;24.07760666807;0;0;0;7.8913519230372;22.125467432373;0;7.8864528369837;0;0;0;0;0;0;0;0;16.977518902326;0;0;24.904549045189;19.567959707651;0;0;0;0;0;0;0;13.485445060922;14.883138272406;0;0;22.152443278383;9.0156755550851;0;0;0;13.984921091212;0;0;0;13.911803817807;11.961263261722;0;0;0;0;0;0;0;0;0;0;5.0241500930917;0;0;0;0;0;14.482615502918;0;0;0;0;7.3694940648518;0;21.028918519997;23.11632122684;21.645914500267;0;0;0;0;0;0;0;13.490174924672;0;0;0;10.65463343294;20.372419569482;0;0;10.79923416991;24.734174359353;0;0;24.637536096015;25.961430703693;22.764360704265;0;6.811961374615;11.184177122573;0;0;0;0;17.164998120307;14.544216078693;0;0;0;1.2948036264222;0;0;0;15.985529495364;18.138458492799;31.073698240311;0;0;0;0;0;25.699938103626;0;0;0;0;6.662345168091;0;43.727929159699;0;15.641995545435;0;0;0;14.345084309782;0;0;17.219114671152;0;28.066835715719;33.96721485036;7.6349561515654;0;15.140782026657;0;0;15.480073793368;23.732523853022;0;0;0;0;0;0;0;0;0;5.6624300317036;0;0;7.5684170251778;0;0;0;0;0;0;0;34.113924622602;29.6582149133;0;38.523444161655;4.3572025603335;0;0;0;0;0;0;0;0;0;35.210143348169;0;0;13.098573806082;0;0;44.099857018979;0;0;11.461468525768;5.2691238292541;36.803866896241;0;0;0;0;0;6.5047611276297;23.119951335164;0;0;0;0;5.702426040551;0;0;0;6.3102150071733;12.491333266406;0;25.92873894063;3.8717986589076;0;25.877137634536;17.034769657203;8.325522143507;0;0;0;0;0;0;0;0;20.593316213597;14.262296065092;0.8864968042775;18.988751883271;0;22.793052463597;19.273718689438;0;0;0;8.125377761999;0;22.756179481124;0;17.096321764621;0;0;0;0;0;0;13.851972055523;0;0;0;0;0;0;0;0;0;0;0;0;0;0;10.103243513335;39.207709374089;0;0;0;0;0;0;0;0;0;0;0;30.529199698289;0;0;27.533371894419;0;47.953218016296;0;33.29686017421;0;4.7477987472894;0;0;0;0;0;0;0;0;11.912480329887;7.6121173371391;9.5096199413675;0;0;0;0;0;0;41.722148175126;56.611333834343;29.297157456418;42.743122871151;22.988839674003;21.77205472633;10.951809698464;35.140529030921;39.393012436152;26.219781508264;48.261133012855;0;8.6253213182583;0;0;0;0;25.656756911434;0;24.854326693143;0;15.575626505426;0;0;0;16.233596662716;9.4990759242387;14.169565000315;19.302772641931;10.579388331763;0;0;0;7.9801282867074;0;0;0;0;0;0;0;0;0;0;0;0;0;0;14.247375460221;0;0;0;0;0;0;22.656248167581;13.396902652512;15.299498209259;24.847850343269;17.117830393125;0;29.039869441931;0;7.0490279733338;0;15.291909533381;0;0;0;0;0;0;15.850199888473;46.627160912441;9.8522061559229;0;0;5.6042656577274;0;48.704585571475;10.3134249776;11.234969562779;0;17.961876603129;21.912723199806;0;0;19.155883638364;0;0;0;0;0;11.226337549636;0;0;22.910900154959;8.4146612707953;0;0;0;0;0;0;20.096602584934;0;0;0;0;0;0;23.024135196365;11.461817931487;19.471364029969;19.716191703665;0;0;0;0;0;0;42.315613939644;0;0;0;19.880267569566;32.24809354847;14.754744383533;40.0240953663;24.000860938698;37.493797405233;9.3675245327947;0;0;0;28.495339182668;33.716523888319;0;18.823019908925;18.152312776844;24.292419613453;0;9.6075222851312;0;34.470534225229;35.241656695012;0;0;14.350147227177;10.024380824175;12.785146566657;6.9125554058386;25.737385850903;0;0;0;0;0;0;0;100.70097312524;0;17.740381406097;0;0;0;0;2.4303238864285;0;9.6495417407908;0;0;63.23149942235;0;0;0;0;0;0;0;0;0;0;53.925415256604;0;23.311930327833;0;0;0;0;0;0;0;0;0;0;0;0;66.90798041865;42.57270526617;0;4.5956715724516;0;0;0;8.6561350881088;0;0;0;0;0;19.558350786012;0;0;0;0;0;0;0;0;0;0;11.703236293463;0;28.246581343368;18.137203679172;0;0;0;0;11.453748289148;0;0;0;28.427967116066;14.145531458473;32.59417334364;0;36.621345507389;23.760466165678;25.907890400695;0;37.454579001061;34.046229529568;8.4504954304487;0;22.00279355322;21.958302591719;21.950049240163;26.515418235178;2.561725693755;0;7.1699056731713;23.49228966571;0;55.420390797279;51.735865514927;26.995634376253;3.2804800037403;16.585939446573;7.7397824772089;0;0;0;0;0;0;0;0;0;0;38.100072456385;0;0;0;23.029899732948;0;0;0;18.472582769966;7.4110906955721;12.762711739543;9.939586968926;19.755240294009;0;0;0;27.0928615544;0;16.31728373167;0;0;0;0;12.542370043073;34.828862847003;35.667237171074;21.060205634358;45.58688878732;18.944584415289;35.391497130771;41.436574891127;34.152722360106;0;0;10.115545143191;0;0;0;0;0;0;0;0;0;0;0;0;0;22.079074443984;57.633098766533;19.160340081976;31.932227441431;0;0;45.191114942009;0;61.867108989175;22.903638198983;27.241449201475;0;29.558810633291;19.421814050344;14.637172078357;0;48.486991411625;28.791772787272;41.165920052725;20.668939381902;12.020084712007;28.631140110155;83.904127045907;8.2176455078096;0;0;0;0;0;37.605584860594;0;22.222307608913;0;17.32534844393;9.6512040804536;0;29.643821405228;11.889869011967;0;0;0;45.884672090331;5.8452776743099;52.587313985111;0;51.120769535921;34.56990383429;58.373639135924;38.948721416123;35.115021396196;0;0;0;0;0;0;0;45.903967330016;0;50.978355560823;12.846228860695;36.645988636656;26.695051425938;31.747382408119;10.40085342949;42.16897475198;0;16.58655844185;15.339386886709;42.191586201735;30.685746755675;56.003825323014;36.554312494791;47.683797678422;0;19.985245270334;0;0;0;0;25.622906714411;26.72366835658;17.304444258024;0;0;0;25.434177545915;9.7884466784864;0;49.223099226019;99.275665253965;38.716783510098;0;0;0;34.262165343611;20.681997331883;0;0;0;0;38.089621306448;0;15.494205944632;41.400566274985;0;39.450326302651;0;87.19219804831;82.676296330644;36.669868931622;30.746285434753;15.815914003955;0;50.342785166553;0;16.528643710672;85.610374564098;49.800367501319;0;11.29251341994;0;0;0;38.58841174408;0;20.309733914467;0;0;9.7642138864342;10.166816500538;0;45.447538812488;58.141749871177;45.918265255392;50.106017655086;0;34.693236515928;0;0;34.683760269262;0;67.944140778088;7.7002901732264;0;0;0;0;15.471853399581;28.457813404557;13.171461765847;42.595260239778;32.755408134695;0;16.476289578447;24.859934065936;0;0;0;91.179050707139;34.350102507778;0;0;0;36.519148366919;54.270453122909;87.010281833846;77.502723299372;25.2495768464;0;0;0;15.759302588514;15.293977061471;0;0;18.486660269736;0;0;0;0;0;0;60.834784626663;69.314196556954;0;0;89.455610399244;27.404670552161;18.739563079035;0;30.291222346226;50.545460203989;117.37847438738;40.060936243852;0;0;0;18.434430711811;27.45774711312;0;0;0;0;2.6739284731704;0;27.004197019336;0;0;0;0;0;0;82.672275270521;0;0;65.258058451569;42.196377365287;0;13.571041852569;38.350725721192;0;40.634260525182;48.628493270516;19.482508889762;0;76.349499802475;0;0;0;0;18.906949637299;0;0;0;0;22.296362389996;0;0;0;54.427344198596;0;58.076914665736;9.9210543495799;18.370446363319;0;0;70.834061215007;42.830252026856;0;64.579282422062;27.101383099887;37.633931434124;24.990607354654;14.097219900214;101.47898049841;0;0;0;0;0;34.716299435764;0;0;0;8.5155579377358;38.222729700562;18.279188883127;32.807411204591;14.015868652097;0;0;0;17.950171644931;0;0;0;0;59.78078598335;47.36766717855;0;126.05610405557;67.395322224738;90.38195946808;45.303980259304;44.875368213483;66.376244960215;0;0;0;0;25.848606525547;0;3.6994721767433;25.456050495706;27.825371458112;11.490622424946;14.869516509852;0;0;0;0;0;0;0;0;0;0;25.950303571138;0;60.656252695577;0;0;49.826840824716;59.073351051547;20.243802999697;8.7687580177297;0;37.467481037262;0;57.886019119562;76.151999651271;38.738685221441;0;0;0;13.544181966806;0;0;0;6.8119710195515;16.759791252705;0;36.438363671041;0;0;48.890411989543;0;9.3679922845158;36.173651080614;0;0;12.93591807159;0;0;11.538358470078;79.388864926685;0;92.485598076933;30.34086694154;0;0;0;40.479086688751;87.085136863576;26.696752680215;86.89365301457;48.444455481167;15.013544858395;0;0;0;0;0;0;0;0;0;0;9.1780800919458;32.010574782471;32.74602471824;0;0;33.493190685925;0;0;32.110198106218;0;0;0;0;0;0;0;0;0;0;19.752209233698;0;13.753715984544;0;26.278615505294;6.7694280858719;0;0;0;22.197268524525;0;9.3942166146203;0;0;0;15.600060342024;12.700586468849;0;23.6968937511;21.320686358695;0;0;7.8806326633434;14.405727386142;24.7473930375;75.637483013495;58.931374296032;57.356296906666;0;0;82.455009437611;28.164336517174;0;8.4930481013547;95.250670030142;90.938471834357;123.43915464068;0;10.829568375796;11.959354760257;0;0;0;35.330808523256;0;0;0;0;0;0;0;0;0;0;0;0;15.439809972461;0;14.981905749875;64.839468415659;50.145342293415;80.419322326412;0;0;41.026062421299;0;44.560358981923;0;91.039884432064;0;0;0;0;0;15.570832800313;36.673974299798;29.714392551249;6.3624933832258;26.741370779106;12.100187980711;13.623434506691;7.5739334962696;0;0;0;0;0;0;15.543116254168;0;8.6243067343717;0;25.926636940401;0;44.795680518311;54.843584101683;0;39.855160096849;95.054003307931;54.236957020454;54.032801839814;0;0;99.528649354971;8.3986089174361;0;0;0;0;0;68.218626825026;13.879562627681;0;0;13.537219189775;0;0;0;0;0;23.873478595824;0;0;0;15.912359715661;0;0;34.348376401384;58.919244693318;92.461431600811;0;0;0;72.897195222128;0;0;83.261328992952;0;0;10.40835611684;0;0;0;23.104305711457;0;0;7.1434382661107;34.563454338684;20.83574649108;0;0;10.757112807249;27.014524384044;19.824928431668;0;26.138894031019;0;13.025609229878;0;98.473662412143;154.61716004924;0;68.992221087535;55.307648742416;47.096466238367;0;30.164836925754;0;58.089634923273;33.614794566815;0;31.276289623752;10.527251777717;0;0;16.869855269924;17.250649558443;0;21.168764776892;29.075686203423;0;0;0;0;0;0;18.541599049222;0;0;0;78.055468625211;66.965842382678;81.56287127021;87.016246980841;64.115359729293;40.498220880959;45.299860315754;0;0;7.029555229338;0;0;0;0;19.899733340374;26.915395782508;13.170293939403;20.834660996343;55.69536418973;0;0;0;0;0;0;23.481320020738;85.551382564273;0;23.72803243619;28.641214536028;0;8.2056160940398;69.894083310718;78.383126052003;34.282821859597
634.29632362433;0;235.91299946573;19.464960221005;0;0;0;0;0;9.8427538340509;0;0;0;0;0;0;27.472882174688;0;0;0;3.7695144059787;0;0;0;0;11.105087495111;0;0;0;0;0;13.14220546374;59.977540771558;0;4.5818068069644;0;0;0;0;0;29.440416431672;0;84.023693425619;0;0;53.966040254265;0;0;29.043112381991;18.547224212438;0;8.0155137595105;0;0;18.738251896818;0;0;52.762036227138;0;0;36.425098634128;0;4.4951470272448;12.890727848768;77.123384886475;0;32.970861312873;0;0;59.467809071718;0;0;0;31.423439372983;0;1.9731614916095;0;19.449362605249;0;84.667827871295;0;97.252977039919;0;0;5.0353768410463;0;0;0;0;0;25.897998398455;23.190559911503;0;4.5329177255942;0;13.95696304907;0;0;0;0;0;47.516686689022;0;0;0;0;0;0;0;0;0;27.849546555614;0;0;0;0;8.6898098047661;21.315921802087;183.79675683173;0;0;6.1002514273321;0;0;0;12.943024018656;0;3.3675012115883;0;0;0;0;0;64.718910333592;27.177477232134;34.942939466935;0;0;0;0;0;0;0;0;8.7523187951871;29.069756316259;0;0;29.406787381954;0;0;0;47.312261210711;0;18.384107725997;16.756175156808;0;0;0;0;0;25.414188183098;0;9.663542616645;0;66.84229306036;0;15.518393335866;0;0;0;17.013169005088;0;0;0;0;0;0;0;17.814370181014;0;0;0;0;132.1339545629;0;0;12.335293640082;32.382161676058;0;171.36829302771;39.295361349218;0;24.366277105164;0;0;0;12.1181545343;10.060523778754;103.06683409966;26.348679644718;0;2.7140864257785;0;0;0;11.881049869898;0;92.778828429051;0;38.972603203941;0;0;0;0;0;0;0;0;0;0;0;0;0;0;0;0;0;0;0;0;0;0;23.574589100305;0;0;0;0;0;0;29.241205504056;0;0;7.8487977499817;0;27.370604614806;0;0;11.648577249607;0;0;0;0;0;0;0;0;62.170998616885;0;27.118492888323;0;0;8.2910208422378;42.387300776135;0;19.296219046359;0;0;22.322929771799;6.5962664271688;0;0;32.180584344193;12.237907235554;16.923522017524;0;54.244380652455;22.074480193595;0;0;10.197861160003;0;0;0;0;0;0;0;0;0;11.6046445594;40.961744464537;0;0;57.964309906139;0;0;0;0;0;0;0;0;0;0;0;23.979327406924;0;29.395772824197;0;0;29.794944894823;0;79.146684211611;0;0;25.502247775184;4.8987875640691;0;49.101507185084;17.430328974133;31.063613872287;104.40478822187;0;0;0;78.550011833571;17.07560890894;19.412724257471;0;15.387458197867;0;0;0;0;0;0;0;27.827920184813;0;0;0;56.463925017757;0;0;0;37.099399970047;0;0;0;10.286919102183;0;27.777651090328;0;8.1847259646746;37.300705239852;10.515759123945;0;0;47.010308247309;0;0;10.032853433986;0;0;0;0;0;0;0;35.670685190661;38.319126155802;19.032398381211;0;0;14.485491291645;0;0;0;0;0;0;12.199583065903;0;109.5363378046;0;6.3072879784006;0;11.367828923051;16.536305908686;0;0;0;0;18.70004596601;0;0;0;25.552528923759;0;115.46814922393;24.759445163249;0;0;0;0;0;0;28.086257802177;0;0;83.605140187655;0;3.4153336276738;0;0;0;11.900068234597;0;24.342458941138;0;0;17.756002737445;2.8415654169834;0;0;12.833871130912;172.58557159169;0;44.474077927541;0;0;0;13.108939234262;0;0;19.27344929755;8.1039371761998;0;0;0;0;0;0;42.36853876107;0;31.989166136776;0;0;0;11.154822193568;0;3.8961774896693;0;0;0;12.795167133395;0;11.9077728832;0;16.778145633551;28.566091205914;8.0384860990192;16.721458938303;0;0;0;7.9783402051335;0;22.20049500234;0;45.617109046597;0;31.672709758198;0;12.335910677304;0;14.122556526796;37.117790236885;24.303646936508;0;0;3.9416441332816;0;0;0;11.08355068344;31.122249775106;0;0;0;0;0;0;0;0;0;35.256495882147;0;0;19.017790668325;0;8.2280754386061;0;27.038053605418;0;11.613105784623;4.8316965813098;0;0;0;0;0;21.704453610973;8.5705559258541;0;0;0;0;0;0;0;0;0;0;0;0;0;0;23.039843093174;0;0;0;11.058906510492;10.423549079031;18.740888861801;27.706529007991;0;11.39319181472;78.261501409204;0;0;0;18.869662377945;10.040179165595;0;0;4.9628587591599;0;0;54.763087291725;0;0;8.742816619897;0;0;0;0;0;4.677421735847;0;0;0;0;41.486035721995;0;0;0;96.93840816333;18.052374728725;49.951526550984;0;30.100446228693;0;0;16.788245077576;7.1385770718852;0;0;0;0;0;0;0;25.793356213286;0;0;0;0;0;9.9612147225223;8.5341088667726;0;0;0;0;33.144000098544;0;39.02285371439;0;0;0;21.537195407523;0;0;21.102327816916;0;0;0;0;0;0;0;50.802950357328;0;0;6.9814600072504;0;8.5088854976571;16.801940807204;0;0;0;0;0;24.840243337789;0;0;0;0;0;0;54.252444136482;0;0;0;36.598157553547;0;0;0;0;0;8.4863868436141;0;0;0;4.2311202214943;16.221166394697;26.021840077556;0;0;30.07263148908;0;52.315884881797;0;0;0;0;65.831572402426;0;49.859703002569;0;0;0;0;0;0;0;0;0;0;0;0;0;0;0;0;39.099008023657;0;0;0;0;0;43.406485024903;0;9.6010838166534;3.3697614792033;0;17.309285432539;0;0;0;0;0;13.659826766182;6.0957972624533;153.56836017732;90.702108545239;0;13.956511553462;37.759201477588;22.059113538946;45.832337521341;0;0;0;21.268255728906;0;74.719568272883;0;23.02501744288;0;0;0;14.163500964088;0;9.8251201212336;0;0;16.138430536538;17.950154189215;0;8.9713055753304;31.940827837058;0;8.7359754727251;0;15.979899394368;0;0;20.495272356032;0;0;0;0;0;0;0;0;0;0;0;0;0;0;0;122.41529565692;0;66.079935472669;17.170545476121;0;0;0;0;0;0;34.277330230503;0;0;0;0;0;14.507883138829;0;0;0;0;8.1879957143672;10.176890081303;0;0;0;11.017258915713;0;0;59.334741557638;0;0;0;0;0;0;0;0;0;0;0;0;17.415378808182;19.435462222094;0;0;16.416420512706;0;83.442578481101;16.532615710953;0;0;0;25.057297348815;0;36.488519942009;0;0;0;93.682988033044;0;12.187780273806;0;0;13.622663704037;0;0;30.749363266925;42.917918152711;3.6297134373945;0;0;20.092041395529;0;0;13.187088461879;0;35.637394971192;0;0;0;29.92025963993;0;0;0;0;0;0;0;0;64.136415545884;0;0;0;0;0;28.991916168699;0;0;11.188829151609;25.125823688688;0;0;0;0;0;65.6545545619;0;0;30.318653493473;13.85553686227;13.128657149028;31.862518418698;5.8885436577298;0;31.571105590854;8.4563454410693;0;0;0;0;12.166177227611;39.341554910908;1.5887551259586;14.942516066914;0;0;0;10.854315462217;0;0;34.960197462431;43.087389481124;67.851538825326;0;0;0;36.190411809931;0;42.874640172293;0;0;0;0;21.867774620069;0;7.3419573548967;0;14.299874817112;0;0;19.930962762922;0;23.699885621579;3.6801692080039;8.1597223483149;16.002875272466;0;0;0;0;0;20.388260520317;30.576429737522;15.629775418567;29.056066544984;0;0;0;0;0;0;0;0;37.82570150598;0;0;0;0;60.961963071676;0;0;0;0;33.172993608873;0;0;64.846483666232;0;73.792811280059;37.873962469509;28.934485611609;16.31674041011;15.5278489288;41.127476430239;0;35.217193336271;0;13.241246581522;6.966098232471;5.2599529305538;0;65.94041902751;70.002024808872;0;36.080882335335;0;8.8074935684479;11.970203040774;20.808815613817;18.545329234678;0;38.44866091598;0;43.101429714874;0;8.9280395328478;13.294713982621;0;12.348790164651;18.108430977617;0;0;0;0;0;27.627329070761;0;0;6.2735415718552;26.641295139144;0;0;10.264037374267;42.844677138311;0;0;0;0;0;0;0;28.974567613976;0;27.066829416541;3.0544403238462;27.112151103412;0;22.679767396347;27.011745198438;0;0;44.593660034696;0;0;30.063822883077;0;0;0;0;0;0;0;0;0;0;0;17.39683127519;0;0;0;0;0;0;0;0;0;0;17.804766069693;49.459865867811;23.01116091711;0;0;0;0;24.277797308548;0;0;0;0;0;0;0;0;33.440483047342;0;20.140194625047;33.333046252364;18.265244761307;0;0;0;0;0;0;0;0;0;0;92.468166079;0;0;0;0;72.3369085462;0;19.903506947259;28.98067253652;26.550234538954;10.089994538658;47.595547837311;52.073402810224;0;0;0;0;0;0;0;0;0;0;39.148671921097;20.356685239532;0;0;13.900040961386;30.707441870472;79.83332609708;118.18554811725;0;0;0;0;0;0;10.726486553339;13.765807870294;0;0;0;0;0;0;0;63.346284419483;15.351983597719;0;0;0;20.214805817618;18.912297853496;31.315580402546;76.746973806872;5.5302654275674;3.7147568409555;31.528597441095;19.856018344645;0;0;0;0;0;7.1337342153759;5.620542236146;0;0;0;4.6466207031391;13.823281162381;0;0;0;14.998304895237;18.192833604459;0;0;0;19.11974846179;15.367872822985;27.199319176367;26.381624386376;16.471461456676;0;0;0;15.700701596624;0;0;24.82910563574;0;0;0;0;0;0;16.462728497512;0;0;0;0;0;0;0;0;0;0;11.251337980913;0;50.649073519747;0;0;0;12.295154038744;0;0;0;109.06852011776;0;14.705019889254;0;0;8.7729897880465;26.602365011821;37.312040987641;0;0;5.3829991550406;0;24.842314745696;39.072093059836;11.773831232239;0;0;0;34.789532011931;9.7263191435182;21.337603700356;0;0;0;74.812118185304;0;0;31.62852544452;0;0;0;0;7.040482357266;0;0;37.842062427035;0;0;15.483387794001;0;0;14.636729429245;34.859580870823;0;0;0;0;0;0;0;0;22.922905890206;72.458771104024;0;0;0;0;0;40.44294577873;9.3802705484857;22.565552776992;0;37.300599554185;0;19.035983353357;0;0;0;43.694390620413;0;60.401202634536;0;0;0;0;13.437762232027;0;0;0;27.226639090716;0;23.314620667856;0;0;0;0;0;22.320252975279;34.38836648863;0;0;0;0;28.629426486026;20.922270469762;13.000275535504;35.11425913825;57.623528236611;43.482941591002;0;17.856991735961;6.5023360470576;0;0;19.002466340238;0;0;25.431866081822;13.675146841961;0;0;11.404596797696;29.493156810427;0;0;17.285980304561;0;0;0;4.1855982173079;0;39.553740672245;0;45.682887124814;0;0;23.189902473355;0;0;20.538521292693;16.290985924949;29.407370466342;14.034090262707;0;17.035368176145;0;0;0;55.334173477657;0;49.835049786046;0;38.036771014729;66.76038418796;0;0;0;56.412124621779;41.37576917066;0;47.056525583519;70.580860306444;12.008281976305;0;46.422248947352;0;0;0;0;19.028598466551;22.968111012763;0;0;0;0;0;0;0;0;0;17.899940613151;0;17.731544314764;0;0;25.472516032164;30.610978769064;11.383125361823;0;12.919889361828;18.786189959604;0;0;15.406156322552;121.2156766018;0;0;16.438990274243;0;19.338722251791;0;0;0;5.8815269394285;0;13.393100849701;0;0;38.440589734033;17.476997973674;0;0;0;0;9.8839569758984;5.7629721103594;0;0;0;0;49.067812557762;0;0;0;0;0;0;30.559902867349;0;0;18.157107063569;0;46.889504921781;0;0;0;0;12.272780906622;0;0;0;0;18.56894773035;0;15.675607050249;0;0;0;37.163999656531;60.004789785844;0;0;83.107887077601;45.642424667764;11.7827049982;0;0;0;0;14.47457085687;23.556093058076;0;0;0;0;18.693101925286;37.59515977233;0;0;0;0;0;0;36.409102159234;0;0;0;20.309527564126;0;0;0;36.631585290757;17.302397156149;133.11848305783;0;0;0;0;0;41.254327607607;0;0;0;38.029986866394;54.65160941593;0;65.142133421569;48.534571595784;24.711054115584;25.248217771465;0;97.488402308299;0;0;0;32.548749237052;19.996898258036;0;0;0;0;0;0;32.286175823605;0;0;11.95615719667;0;0;0;20.075202364816;0;0;11.034926609873;6.8962332426197;0;111.45531003924;16.902082081618;102.8160229703;23.143519796129;0;31.771937517913;34.916069261002;0;9.1591917880002;0;0;64.691563742876;17.194154123581;0;0;60.057795765099;0;46.449287988577;0;0;0;43.920577737826;38.794281759362;0;0;9.2845045014999;0;0;0;0;0;0;0;27.581248165267;0;0;0;0;0;0;79.423628229497;41.05016273968;0;12.230117941163;42.394279809165;0;0;0;26.173654903493;0;0;0;11.745063743936;0;0;35.667128923689;0;13.341226981028;21.536736041851;65.864097764234;41.433547938466;0;0;0;0;19.076351198147;0;0;0;0;0;50.220016078545;0;0;25.522105790947;0;21.205274279395;0;0;0;17.572527098966;10.237089333324;91.763647709751;18.745912701021;0;0;0;0;0;17.852774236662;0;0;0;0;0;0;0;0;0;0;0;0;15.129087582998;0;25.912363024384;17.538972767941;0;0;12.009845799843;6.4218512712463;8.7869262162044;27.399798459309;14.83324080149;0;0;8.8103967734747;0;39.097040315919;0;4.0119571105071;0;0;0;0;0;0;0;0;0;0;0;0;0;18.728259915808;89.712840377226;0;35.442925589898;25.964245314827;30.663496974163;0;35.035963443973;0;0;0;11.760766273071;0;0;0;4.145898561347;23.096570600742;0;0;0;0;0;0;0;0;0;62.277422551211;0;0;24.864665539054;0;0;0;0;0;23.692307273886;0;0;54.119279103839;21.825668917178;0;0;0;0;25.016167165865;0;0;18.618693825812;0;0;0;0;0;0;0;0;30.820995949128;0;28.536937517277;0;0;0;0;0;0;0;8.2501286735338;28.086357391983;0;0;0;0;20.431282829841;0;0;37.580564174698;0;18.16691692623;0;0;0;0;0;56.199433874921;104.08194321264;0;0;20.590875288899;0;0;46.258461267542;0;27.626374403259;0;0;17.344766415336;0;0;0;0;0;0;0;0;8.3379922964249;25.357165216961;5.2654036826368;14.205918802428;0;0;12.322296379444;32.119019522168;0;0;13.227016694531;0;0;0;0;0;5.0497459212739;11.624848914247;0;0;18.751151748505;0;0;0;0;0;0;0;0;0;35.3442987035;24.458793651904;0;0;54.348962297013;0;34.437795341678;0;0;24.403357911943;64.659471548614;0;27.426617433677;23.368170428014;0;138.51868792674;20.83674728713;0;0;0;0;0;0;0;0;0;0;22.054194856085;9.8376245054962;0;0;0;0;0;36.777196576517;0;0;0;15.610929553855;0;0;20.38848153374;0;0;0;9.0504570645846;0;0;0;2.7177925400252;0;17.857179049916;0;0;0;15.937387128543;11.293912785988;37.504026598083
634.37244366757;0;0;0;0;14.645060385016;0;0;8.6746395111671;6.5967392717575;0;0;6.9211068823291;0;0;0;0;0;0;0;8.5944928456315;0;0;7.2279867404408;0;7.2236976909944;0;16.10770591518;0;0;0;18.983185669846;0;0;0;0;0;25.581368421838;16.483623879887;0;13.542591558569;28.449230553938;111.83843331824;0;0;0;0;14.865920463048;0;8.3224724030173;18.514985501058;0;0;0;0;0;0;21.691059337823;16.948120850658;15.379804408173;0;0;9.3989437842392;22.904061088436;0;24.565570065876;0;0;0;32.198040270875;0;22.211052763294;0;0;0;46.615940239274;0;0;0;0;0;0;11.614422152251;5.6465447811311;26.016113678739;33.103166425286;0;63.782220575679;28.530270026231;13.597355389715;14.10002135027;0;0;7.0777136417173;0;0;0;0;0;47.501733391764;43.8922578783;0;0;13.29707812022;0;0;0;5.1664297556902;0;68.748491715078;27.506788444676;0;0;0;0;0;7.0274114073326;0;0;0;0;0;0;25.573469082653;0;0;4.5482666498422;0;0;0;45.851343981637;0;0;0;15.656590144599;0;0;0;0;0;0;0;0;40.966950198735;0;19.379837544173;0;8.1943577069384;2.3630454146213;0;0;0;0;18.769246144655;0;0;28.097372098305;0;0;9.1157754948283;0;0;0;0;0;0;0;0;0;8.3495002766243;0;0;0;0;0;0;26.950358268301;19.348976983319;0;0;0;0;0;0;0;0;0;0;0;0;0;18.67502321547;0;29.781005350755;0;13.16093456287;0;0;23.545906716233;0;0;11.135914313954;13.570432128893;0;0;0;7.4256561686863;45.03739843291;0;0;0;20.254294652712;26.835804522359;0;0;0;0;0;0;7.9399985187586;14.397574309403;0;23.448371479365;0;0;0;43.680567160532;41.925640859043;0;0;0;14.961434633618;0;7.7759115880588;26.802669741799;0;0;21.187449775643;0;15.031805697924;0;0;32.129064603733;0;0;0;0;0;11.056276711491;0;0;0;0;14.463642171841;0;0;0;0;26.057202591387;0;43.711511913439;0;32.242858830925;0;0;0;0;0;19.376756299379;10.824642342021;0;0;0;20.001740858111;9.3296339327375;0;0;17.093070946368;5.9618158064712;6.1649604405235;0;0;0;0;0;0;17.511980279136;17.729762697883;0;0;0;8.9916024434349;2.0943688456003;0;0;0;0;0;27.640986158126;0;0;10.431539549432;0;109.88248002728;19.268797551799;23.055413537996;0;0;14.820368798866;14.866897870475;14.170169764001;0;0;0;0;18.892491803543;0;9.5845843644829;0;0;0;0;112.61640077865;13.110782052954;0;0;0;0;0;8.5244308398765;10.955870236881;0;0;19.811403425474;0;0;0;0;0;0;0;50.095253952517;0;0;0;0;0;0;0;3.8409671869049;0;12.387410786121;14.455716383742;0;4.6039083551295;0;0;0;0;0;0;0;0;0;0;0;0;0;0;0;0;0;0;10.994143871476;0;0;0;14.188160476287;10.681731626301;0;0;0;0;0;0;0;11.791886220488;4.3619476835722;20.722604807646;0;1.8786595709782;27.61523879723;6.8689695521706;30.914687165648;2.5686876326937;0;21.530125702198;0;0;0;0;0;0;0;17.932170385989;0;0;0;0;0;0;0;0;23.368072189347;0;49.878691414229;0;0;0;0;29.171132226146;0;0;20.296895835596;12.751684912232;0;0;0;92.915530098212;0;20.26047934328;0;25.265516500764;0;45.130796898178;0;0;0;0;0;0;0;23.442067507159;0;0;0;0;0;14.49957104097;0;34.919443388561;0;27.273242427685;0;0;18.425333513131;0;9.1497545729766;14.022237226946;10.2764443404;0;0;9.3582375481119;0;0;0;0;0;0;0;0;0;0;0;0;29.606185625529;0;0;0;0;0;0;0;35.670215484075;0;0;0;48.906392503738;0;0;0;0;6.0689186163319;0;0;5.1341963968451;0;12.639121165298;8.8092646157527;16.080424457638;0;0;11.639716474126;0;0;0;0;30.500084669518;0;0;0;0;11.764499678187;0;0;0;0;0;0;0;0;10.396001965171;25.007005594729;21.675616268454;13.85909182277;0;27.754842240724;0;0;29.406115526814;0;0;14.617798315044;0;0;0;0;0;0;0;0;7.3763422949926;0;0;0;0;0;1.24071468979;0;2.7889619018003;0;0;0;31.290080534368;31.571666097329;0;59.187228697207;0;0;0;0;0;0;0;0;0;3.811366481216;0;0;0;0;18.864119818696;0;0;0;0;41.403747016934;0;0;0;40.899660813152;0;0;0;0;0;0;0;25.777814052303;0;11.772344672072;0;0;0;14.523772453797;10.263244519922;57.839529583734;35.277087128284;0;0;62.938006374187;0;0;0;39.276381838022;16.729773404402;19.782992231911;0;0;0;0;0;0;0;9.4398115426455;19.606529460655;16.558591042838;35.912585076298;0;0;0;0;0;0;32.368937831727;0;0;0;0;0;7.3048503987329;0;0;0;0;0;0;13.141421784809;0;0;0;0;0;0;0;0;0;49.911281214453;31.443056760381;0;17.251315651812;0;0;24.941293955275;0;0;0;0;0;0;0;0;0;22.615597579688;0;0;0;0;0;0;0;0;0;0;0;0;17.259253867286;0;0;0;0;0;0;0;8.667474298373;0;12.433257871543;0;0;0;0;0;22.809822131323;13.949156311241;27.991448291356;0;0;0;0;9.4088841933454;0;40.049070211484;11.191617301723;0;0;17.229406879576;13.580934381109;0;70.049595255828;0;22.149065692336;22.619219926724;0;0;25.058501705695;0;0;0;10.134716992797;0;0;0;7.1770444602643;21.77783716163;0;0;18.421988269935;0;0;43.687051083112;0;0;0;0;0;0;0;0;16.044440319643;0;0;0;0;0;107.72533589906;0;0;0;7.3281764004107;9.1427579807918;0;0;4.0790832479718;0;0;0;0;64.130729438451;0;0;0;0;0;0;0;17.654599477762;0;27.160180906194;23.354658007093;0;0;14.536496666828;0;26.059880907897;15.744768163492;28.637903654002;0;0;0;0;0;0;0;0;0;0;0;0;0;0;0;0;6.2904041216913;0;0;7.3677961320553;11.68313848171;0;0;0;46.080937216642;0;0;26.81417728295;6.3482900768684;54.489084876362;0;0;16.646439991433;12.762931593674;0;20.630865668631;11.27474452979;0;0;0;9.0004184440605;0;0;27.751725121537;15.984365877491;18.530132924882;0;0;0;0;0;0;0;0;0;0;0;0;0;0;0;0;0;0;0;0;27.674101797395;0;45.126287362119;0;0;0;0;0;0;0;41.818187619045;0;0;0;0;0;0;0;0;0;0;25.123988693596;48.595116589903;0;0;0;0;0;0;0;0;0;0;0;0;10.730357636984;0;0;0;0;24.653996648938;4.0841844048825;15.469994357828;0;41.832150882202;0;0;0;0;16.37038171889;6.1672441781133;12.901902028451;0;0;0;0;0;3.6963124363931;0;5.814974547075;12.602264277067;0;9.102273854345;15.863253704673;0;0;0;25.952676947945;0;0;25.904398796061;0;0;0;0;10.61241325643;0;18.567599736299;0;0;0;0;0;0;0;8.1470078906402;7.3520108041918;0;34.661525373373;0;0;0;0;0;0;0;0;0;2.5704672768899;27.768924859958;0;0;0;9.7027796809418;7.2830117499975;0;64.496468245885;0;0;0;0;12.036907876879;14.364243648928;15.028589054423;11.977191797396;0;0;0;0;7.2027908239505;0;12.2648417727;8.963051918084;0;0;0;0;0;0;0;39.834753543888;0;0;0;0;30.685968990688;7.2613781911891;13.685383165689;0;0;0;0;0;0;29.947878361862;0;0;0;26.169586452456;0;0;0;0;4.8678410074923;0;0;0;0;0;40.800902484176;0;0;0;0;0;15.462430331885;19.778830709729;19.16954978963;0;0;14.63433118096;10.949054648721;0;0;0;0;9.2656096181639;0;0;0;0;0;11.458512817129;46.923462489974;0;20.901948108766;0;0;7.9540816059207;7.9881784692641;0;13.723455585121;11.992813302253;0;0;0;38.76420921544;31.71637955076;0;0;0;0;12.491747853998;0;0;0;0;19.645118081964;4.4952873104579;0;0;0;0;0;0;0;0;0;0;0;0;23.779013363298;0;0;59.278091397378;11.958717505836;0;0;0;0;0;0;0;0;0;0;0;35.324836150953;0;0;1.4717690429703;37.392055066766;0;0;0;0;0;15.865741914336;0;0;0;17.922809256868;0;0;0;0;0;0;0;0;49.367162941685;0;0;0;0;21.082561541602;0;0;0;0;0;0;0;0;0;8.6311717373736;0;7.4579948615293;0;2.1848704520164;40.145559900176;0;15.770349053078;6.5703249969342;0;0;0;0;0;35.613846060974;21.774668396918;0;21.775269081483;22.415559722698;32.986408362828;0;4.6429622898012;11.965098020244;21.505368913409;31.296946607881;0;0;0;0;0;0;0;0;0;0;0;0;0;5.4890741228675;11.389104675711;0;0;75.505231096966;0;0;0;36.608831042374;0;0;0;14.588880853575;0;6.419593701645;10.999191423093;20.601710186354;0;0;39.69926482632;0;0;18.255128112912;9.4920873116569;25.493933136328;0;0;0;0;0;6.1053146408914;0;0;0;0;0;0;0;15.539341825259;0;0;0;0;0;0;0;9.774135722238;0;0;0;0;0;37.902225435234;0;42.412043269309;3.099740508133;0;0;0;0;16.563115772877;57.837405226333;16.692242944985;25.140133311813;12.092489015488;0;11.440803521067;0;0;0;0;0;0;0;0;0;34.51948402326;0;0;0;16.693974625649;0;0;19.62544644144;0;0;0;0;0;0;0;0;18.703865880493;5.4826069906669;14.605770531046;15.442147963387;0;0;0;25.905134075396;0;39.645805120033;0;23.402022560401;10.101638272203;0;0;0;0;9.0961601281689;0;16.020076192541;10.95928453178;11.319205423154;0;42.848264586198;6.7426080315161;0;0;31.789198452281;0;5.4635922321777;0;0;0;0;0;6.3571722081733;22.185184946184;11.811903826185;14.673212343496;0;11.759888542735;0;0;12.421867021661;14.655997995467;0;0;0;0;30.74809710324;0;0;32.627653479953;0;0;0;25.988001356467;0;0;0;0;0;0;0;0;5.6937565619914;0;60.573612571227;0;0;0;10.066169461624;1.5449019115373;35.421566622978;20.326524155892;17.998829456284;0;0;0;0;0;25.304006141056;47.876693216072;0;16.446320809693;0;0;0;5.1672728164636;6.5498062294231;0;11.348254935117;0;0;0;0;21.051338608424;12.573891548686;6.5392929387783;20.852323649663;0;19.594243101664;0;0;0;0;2.7296173445579;0;0;16.281506113606;0;0;4.2288856007134;0;0;0;0;0;0;0;0;18.809428399212;0;0;0;0;0;13.903615510428;0;0;13.910754262376;0;28.877791388972;0;0;0;0;0;0;0;0;47.287982601621;10.262654404307;0;0;0;0;0;0;0;0;15.105103680252;21.640418661691;26.833707406004;0;0;0;0;0;0;20.154351921748;0;0;0;0;0;0;11.981489169641;0;0;0;16.861257348834;0;0;9.1825681304263;7.1641815352183;23.556093058076;25.249409967383;9.4668529112226;0;0;0;0;0;61.636517696714;0;0;0;0;25.752779576043;0;19.357333921275;0;0;15.75847382142;31.292632392276;0;0;20.720154619093;0;0;10.773241249431;0;0;0;0;0;0;0;0;0;0;0;0;0;0;10.917586302782;0;0;13.305559277712;0;4.5992797834964;0;21.497312054229;0;0;0;9.9436202637388;0;0;0;0;12.390926549276;21.507481313504;0;12.252570245929;9.7508125771962;0;8.2671496823547;9.195772174894;0;0;0;0;0;22.842954603972;0;0;13.244026271414;0;5.4955150728001;12.693489703532;0;0;0;0;0;0;0;0;0;0;0;0;0;0;0;0;0;0;42.869483642234;22.595845287389;16.961629929031;0;0;13.183489689058;0;0;11.661312632034;0;5.0396956155558;0;0;15.49442417135;0;19.590837072419;0;26.347739885214;20.179541602542;0;0;11.719095471942;8.8169339148384;12.375196422315;0;0;0;80.425878945574;0;0;8.0948421674543;0;0;25.789736900309;36.545516401477;0;0;15.664320902544;10.288886680479;0;19.043130168853;0;0;18.487588336607;0;13.775365862993;0;0;0;0;0;0;7.0778234148613;8.4720739310269;0;11.033986589842;4.4841598098486;0;0;0;0;4.8351263557626;0;0;21.507132081125;0;0;0;4.6562648394502;0;0;0;0;0;0;0;21.883585734373;23.898132484972;0;0;3.0447496393968;0;0;0;0;45.245965836585;0;5.6580529737911;0;0;0;11.004225217391;0;0;14.579170427185;9.1550417033424;0;0;0;24.221409166667;0;0;21.871868700587;0;43.384838403184;0;0;25.30461824956;0;0;11.681332180633;0;0;0;17.750743050596;19.785252773023;0;4.7084693484827;13.242205467077;0;0;0;0;0;0;0;49.661468040711;0;0;0;0;13.204390224466;0;0;0;0;0;36.42377802795;32.1704055089;50.436810232771;0;0;0;0;0;0;0;0;12.295610710862;0;13.044571111759;0;20.208094518259;11.61336469428;0;0;0;0;0;0;20.909192103821;0;0;0;16.882461263517;19.523565793966;0;0;0;10.444800577105;11.38371297101;0;0;0;7.9806074259555;0;0;0;0;0;0;19.10571483261;15.200889672968;5.6052079842556;37.444280749567;0;11.537402718559;0;0;0;0;28.715148940503;0;0;0;0;0;0;95.515534670895;0;23.964906268518;0;0;0;0;0;0;0;21.902980239587;12.585648749321;2.6345106718921;0;12.137968597011;28.098794059311;0;0;0;0;11.794979462648;7.0859018006414;23.697799580514;0;0;0;0;0;20.343485599933;53.014094936151;25.491805363354;12.59619354098;0;0;0;0;17.557900576169;11.416716483526;15.509108217468;14.165381471907;0;0;0;0;28.30556382529;0;0;0;0;10.70869073656;0;0;0;8.5057231281655;0;0;0;0;0;0;32.382511015542;0;0;0;0;1.3610943573715;0;0;5.1180620974036;0;0;0;0;15.354028527238;50.780261425624;0;0;0;41.385677309329;0;0;8.4751163374956;0;0;0;0;0;0;0;0;0;46.5618755029;0;0;25.888903320963;0;0;0;0
634.40892109794;0;0;13.132985209353;72.87774794672;0;0;25.84513560588;0;5.968478388733;13.879365193803;29.225131816246;0;31.627429409033;0;0;0;0;0;35.77970342533;17.942888572459;27.989214991761;0;3.2401319870941;24.947894380368;0;19.061329690748;25.839444905601;17.72394651086;0;0;6.675405949836;0;0;0;0;0;15.73590754896;21.28265361707;0;14.425804051519;0;13.327896198546;36.308084148951;0;0;0;0;0;0;0;0;44.193045766231;0;0;0;0;0;0;16.020629591847;0;0;3.1670354055589;35.104214231021;0;38.249746679754;0;0;0;0;27.508780965465;12.351512268368;0;17.994619128118;13.376515152928;0;0;0;6.1262191787244;0;0;0;0;10.587271464621;21.819966311201;21.065651361546;27.194164046096;11.549753455596;0;0;10.646954897143;34.472453922505;7.8069159330234;11.372056750175;0;23.704683273817;0;0;0;0;0;0;0;15.158669057051;0;0;0;0;0;0;0;10.819248302181;0;0;0;34.822706820299;22.97132330999;15.193263412126;0;60.623093062119;0;5.124211198959;0;0;0;0;0;0;0;0;0;0;0;0;16.93668870988;61.944301782295;7.9201835748116;16.490101097432;0;0;9.6492670497234;0;0;0;0;13.714961954338;0;27.158442685853;0;0;0;19.053917524259;0;0;0;16.317531828096;0;0;0;23.570790922342;0;53.927667608037;0;24.77567841076;0;0;0;0;0;11.689300387274;19.137197029343;23.722587767659;44.718406255405;0;0;0;0;0;31.86418191939;3.4854202528071;0;0;35.70612076228;0;0;52.518324291686;21.736174628969;0;13.731676153771;0;0;0;0;0;0;0;0;20.130157532184;0;0;13.099908523927;0;0;0;0;0;0;0;0;49.786548656905;17.881547352397;44.403645969407;0;0;0;0;0;29.068485117066;0;0;0;0;0;15.942626769501;0;0;0;0;0;0;14.320839073551;0;0;23.327734764176;0;0;4.7798631235615;0;0;9.6203556466717;0;48.11849033954;0;19.204505132934;0;0;0;0;10.069109147965;0;0;0;0;0;0;0;0;0;8.8007770341769;0;0;0;0;0;9.9656837300219;0;60.07769858264;0;17.33709774155;0;0;0;0;18.422656053523;0;0;2.191692147574;0;0;0;20.899320401982;0;0;0;15.394810690552;10.52278495262;0;0;0;10.418595870558;19.113532215482;33.568649122157;0;0;0;0;0;0;0;49.991692493041;0;16.825063789407;0;0;33.32981198149;0;10.408609149159;0;0;0;12.605930244598;26.455856242817;0;0;0;18.63009608405;0;0;0;0;30.684641631547;0;0;25.097782787083;0;0;0;5.5459242610233;0;12.514589956414;0;0;0;0;69.884498897079;0;0;0;33.610345158281;0;22.88592786599;0;0;11.328725967771;28.796019177046;16.245961843603;0;0;11.293502068392;34.568704682144;9.8670448531142;19.74243594038;0;27.322500107821;0;0;0;37.195330174127;0;0;13.464100530611;0;0;0;0;0;43.714825913405;18.337116127744;0;30.928535847003;0;0;0;27.851831141071;0;10.255215073731;0;20.699165626364;7.6298083045008;0;34.043594515144;0;0;23.801666464678;0;0;0;14.982342043574;28.182742538398;0;0;0;29.515103544483;10.050453852207;0;0;0;0;0;0;0;0;41.828724979371;0;6.4371893693292;7.1863854212961;0;0;44.938012483484;0;0;0;0;12.223299299043;0;0;0;0;0;0;54.964554405054;0;0;0;7.2147690950786;0;0;0;0;34.03628412822;55.932776306662;0;0;0;0;42.997355778868;0;17.889823577649;0;25.919696985766;0;0;0;0;21.749183230682;29.947701377931;0;0;0;0;0;0;22.627800036156;0;0;0;67.870016968441;11.718106733812;14.578675212142;18.710884506578;25.063649650119;0;0;0;0;14.462638730678;0;0;0;0;7.6074045751078;0;0;0;0;19.120661549821;0;16.60564338865;0;0;0;14.513954213024;8.1221757897924;0;0;0;7.7211251952054;24.770770229166;30.53846436428;0;0;0;6.637879736613;0;0;43.090576902093;0;18.792377522088;11.011580769691;0;0;0;0;0;0;13.55644257917;0;40.767439904802;15.110172543077;29.996681963571;30.193114499478;0;5.2286665236388;0;4.5156692512564;0;0;0;0;0;0;17.39205360211;0;6.0210045190149;3.320407415872;0;14.32507986618;0;0;22.433531432827;39.602333412374;0;0;0;26.23554302095;0;11.951836042663;0;35.913322024662;0;0;9.5017290579566;0;0;0;12.040132106158;0;19.727363567661;0;48.342006297872;0;27.001030878834;0;20.399905446426;0;60.41871258074;0;0;0;0;0;0;0;10.846826260058;0;24.915662415193;0;0;0;17.543857130733;0;0;0;49.92525299748;0;0;8.1583737964402;0;0;0;0;23.168737931552;0;37.963204964706;0;0;0;23.480923422652;6.1866753725528;32.480629825748;43.596485214156;0;0;18.533164166912;26.832054194302;0;31.194353033924;0;0;15.586087666501;0;0;10.186511341396;9.278838304622;0;0;0;0;0;49.067085075227;0;0;0;0;15.989884857951;14.972258860864;45.648007739714;0;21.198861282956;18.850957978814;0;0;0;0;11.750367843024;0;17.821687750176;6.0040416476851;8.2710862979989;0;0;11.243983001745;0;0;0;0;13.525406052398;29.808590877738;0;0;0;0;0;0;89.453977536357;31.379000256322;0;0;77.523398564386;0;34.33514280215;23.500466991467;14.77238077851;29.807887897768;0;0;0;0;0;0;0;0;19.753470425413;0;0;0;0;0;35.173690274759;0;0;0;0;21.053575084848;18.786121273211;0;9.9687069750705;46.701592917146;0;0;0;10.682831534737;22.71429269115;0;22.603413366345;0;0;35.104404576233;20.424956810397;0;15.155360216905;34.223059060447;32.827649418728;21.789193070114;0;17.097967931271;0;0;0;6.7430336718975;41.878387093325;28.91243036658;0;0;0;17.472074582105;18.449571234714;37.853684421279;29.718010108533;0;32.910758627595;0;0;0;48.119586608762;9.9412579263459;2.3963707612765;0;0;15.015757107909;20.435560153875;0;34.219122694475;0;0;23.855933021672;7.0746038603174;36.231653082281;0;0;0;59.898327626848;0;0;0;0;0;0;0;21.967447471329;0;32.494042038106;0;0;0;0;0;0;0;0;0;0;6.5821570592272;28.928220895897;72.289004701406;0;0;0;0;0;70.508713219714;0;16.790022059544;0;0;2.2780128358403;0;0;0;0;10.022330284169;40.534461859425;5.9078055055273;40.461394041209;0;0;16.032365923749;0;0;0;0;4.1900693635351;21.780386594014;0;6.7294886168434;11.048450453568;28.291570497003;0;0;11.105978412625;0;28.587636007166;19.024636855847;0;0;0;0;0;0;2.3309113812851;0;0;17.001886484399;0;0;0;19.337626200573;0;0;36.317285022649;7.0699900236143;0;0;0;0;8.3641222687786;20.250941499136;22.748521713686;0;0;16.262354849273;14.892315418157;0;0;0;8.6883073931284;0;0;0;0;0;0;0;0;0;0;0;48.094589737418;0;0;0;12.272964420054;31.627544911308;0;0;0;0;0;40.434150711084;20.772761764135;0;0;21.745457561903;0;0;0;0;0;0;0;0;14.777964319123;0;0;0;0;22.405549378614;15.642227864071;32.930338555056;0;0;4.2715269949383;6.0206522680344;7.4878447787859;2.537372445713;31.220261694301;0;0;0;0;0;0;0;0;23.547248049083;1.31517301142;0;7.5364804821912;20.230426248552;11.406873297995;0;0;15.858627886577;21.833988048148;0;0;0;24.019365380958;0;16.742121035427;14.937157373663;0;20.203630031488;7.3706089713175;0;23.701567299923;0;6.1467016489895;0;20.135697632027;24.851342915522;0;11.218440423491;20.165677135363;7.8124761640356;8.42346874708;59.469320045097;0;0;0;23.947206708822;0;0;0;0;0;0;0;0;60.567863031355;0;16.635030322725;0;0;0;42.826185117891;0;27.706134807343;0;12.102588135683;16.27962608697;0;0;0;0;10.946725793883;0;10.116186306698;0;0;0;0;0;0;0;0;13.039684618133;0;24.878545298576;31.460309487697;0;16.006201831001;0;37.449898542596;17.605994839094;7.1099094887385;0;0;0;17.920020177824;0;0;0;0;0;17.995158719269;0;41.234270831238;0;0;0;0;0;0;19.650460950074;0;0;0;0;0;19.290723727811;41.616749412405;10.680544374071;0;5.1212377991751;0;25.093334895574;0;0;0;0;0;0;0;0;0;0;0;48.587127613029;9.5266853499978;17.80663834664;0;24.354945323057;0;26.781371615741;43.574191440819;0;24.16693323087;0;0;27.865451041644;13.080343030373;28.243596297569;17.30991009128;21.154177508546;0;26.892561553731;0;0;0;15.826162370543;1.5663095037773;0;3.0496567966935;0;0;0;0;0;0;0;8.0300999801436;0;18.981318004819;14.171310590669;14.395621448961;0;0;0;0;0;0;0;0;0;0;0;0;0;26.077168898671;82.955170351147;0;9.1300490583758;61.676815911055;0;17.489323867007;0;15.137617095995;11.866408438035;0;0;0;0;60.93540080634;0;19.851771788724;0;0;159.29459609274;0;0;11.465716874964;0;0;0;0;36.581809532116;0;19.047235608444;0;0;0;20.404519533796;3.8162635680024;0;0;0;106.03182382355;0;73.212737497583;9.0875900890192;0;0;0;0;20.732662848561;10.73911559061;32.708974156456;0;0;21.256957737212;0;9.6063695328335;28.996090281068;0;8.3145326409117;24.506868203505;5.7541144915824;0;17.672205215363;0;0;12.137029737263;0;10.560501598043;20.137619471123;15.174545557903;6.568313179414;26.193801849071;13.331826573544;0;0;0;22.502196412868;0;0;0;10.818363957003;0;19.480366198248;0;0;36.487545963985;0;0;0;0;0;0;0;0;0;0;24.902008141428;0;28.942390829665;0;0;0;0;0;0;17.369743817747;0;0;14.711349155113;0;73.950533981913;0;28.289734956402;0;28.167824989307;0;0;0;15.545306740069;33.780783316009;0;0;19.730087383767;0;0;0;16.649741572568;0;0;0;8.4572590541433;0;0;0;0;14.72091546046;17.162855150286;0;6.1345965569657;5.0390632600734;0;0;0;26.023470302453;10.995902687518;14.508101075178;18.376507987714;0;0;0;0;0;0;0;12.805809453685;0;14.161881417621;11.25902263788;6.5482085613702;0;0;14.466110229703;10.548767013511;0;14.192389178033;46.83077956002;0;0;0;15.404298876767;0;0;84.409869291382;0;0;0;26.82320424435;0;41.213249857072;22.13373534018;0;0;0;0;0;17.029362837648;0;66.848280489548;58.430384580636;0;17.026967560173;27.520537051191;40.339747180985;0;0;0;0;0;0;73.78524841784;0;21.901892909093;9.5074242561907;35.271510874515;0;0;0;0;2.7173400851821;17.260340155835;0;0;5.3595448158382;0;26.832827880523;19.54850506558;0;0;0;0;0;0;17.744076257114;0;8.4929859334283;0;16.638888709638;0;0;0;0;0;0;4.9919652516954;17.009515921746;66.969571476926;0;0;0;29.430321513101;0;0;0;0;0;0;14.739463455906;42.371910134299;0;0;40.122775046446;0;0;0;0;10.375289735184;26.558798987773;41.332582695661;0;0;0;1.0545510864559;17.811810274194;12.681795457609;0;10.450933232681;0;0;28.873846549766;16.882060759402;0;19.905818164297;0;0;0;0;0;0;0;19.321928376798;0;9.4028398033823;0;0;0;101.60927838173;5.9246282311134;13.548611823778;21.252702051029;22.341775338925;0;16.655106636415;0;21.086773211245;0;12.213332912353;0;0;16.042703010593;16.106436155395;0;0;0;0;0;28.587676372213;0;0;0;20.85268642161;30.897528651203;11.62048456077;0;0;0;0;0;21.473361732772;0;38.543634591133;14.09379050267;1.0977089734018;0;0;0;0;44.862000052811;0;0;0;0;0;0;0;0;0;0;0;0;23.783041271848;0;0;0;14.352913263677;0;0;0;39.424593564432;0;0;29.507025035762;0;30.386169782782;26.089562729653;0;0;0;7.4551488166653;0;0;0;13.229601919854;0;18.902522580363;0;16.375272080499;20.611581425817;2.6718952346438;0;0;0;11.77665421293;0;19.967487315112;23.075740615518;0;43.135095723519;0;0;2.6640806457976;0;0;0;0;0;0;0;0;0;0;4.8693241772883;11.042572280667;0;0;0;0;0;0;16.825714074449;4.7291175377899;0;0;0;0;0;0;14.117568494977;0;0;0;0;21.817096408893;13.018813970076;0;0;0;0;24.277929994583;0;0;12.046667004313;25.584412322363;22.390621659218;5.3768703283759;0;20.974738895573;0;0;0;32.123897464297;0;0;0;0;0;18.935607105924;0;27.202001299583;0;0;0;0;15.99019187602;0;0;4.9084009443669;0;0;0;0;51.979408863047;0;0;0;16.932310823147;0;0;15.164690685783;0;0;0;0;0;0;0;0;0;29.018000498127;18.625707676165;0;9.291938791181;0;32.060914147687;14.689519019591;0;10.531490449335;0;35.317183250394;0;0;0;0;10.470109023871;17.610856447141;0;0;0;66.438769563735;0;20.913274727017;5.6441101351058;0;0;0;0;0;49.476848188377;0;0;31.550707712982;26.990263231445;13.725929052997;15.188120961399;0;0;0;16.447579287499;0;0;15.688083208574;0;14.477669795674;0;24.945551019135;100.29980098508;8.3051511966551;7.1466296969462;0;0;0;0;0;0;0;0;0;0;0;0;0;0;0;0;0;29.570489366769;0;27.468936068251;6.9745622702923;46.119510707036;0;12.855609588564;6.0030348839911;0;0;18.050088204222;0;40.112824475756;0;10.736578252016;0;9.5987417725977;0;0;0;0;7.6740790748606;32.528789817332;0;11.292239386066;0;0;0;0;0;0;16.986096202709;0;16.869745499707;0;0;0;0;35.382854171141;0;0;4.2396970227907;0;0;0;0;0;50.939011872869;0;0;0;0;0;14.553485220485;6.8116808702036;0;3.5142741882424;0;17.550869802695;0;0;0;0;0;0;0;0;0;0;0;0;32.748107068146;5.2328208591217;17.564903480429;0;0;50.439008298802;15.180235830347;54.039623543209;0;0;0;0;0;0;0;0;0;0;0;0;0;1.2217003777721;10.799967330793;0;4.5352423558484;0;0;17.654281789246;0;0;4.0995782343009;23.91777756922;34.392659430232;0;0;0;0;0;0;78.762107783572;0;8.4607619936096;0;0;25.262607575884;0;0;28.051337350094;14.80805722699;0;0;0;0;38.598743462896;0;0;16.933343578056;0;0;0;0;0;0;0;0;7.4095612646964;0;8.0020681861776;2.391386728452;0;20.853116949828;2.4291695436934;0;30.068891306187;0;20.606782243925;0;0;0;0;0;0;34.974576520377;25.273926685035;0;0;0;0;19.06992815398;0;0;18.497101543769;16.363457907203;0;0;12.596278730731;0;0;0;4.3217138876944;0;25.212109230529;8.2148860444846;15.357285582516;0;0;9.7208264321892;0;0;0;8.8398321824189;0;0;38.911243075127;0;0;0;0;0;0;0;0;18.035644926743;58.512319574515;0;0;17.018923186818;18.110442886062;60.455665605234;0;0;0;18.57162308993;0;0;0;0;0;0;0;0;0;8.5228494890086;10.753005267056;0;13.698657901306;0;0;0;13.633186579838;0;0
635.06904893434;0;0;0;0;0;0;0;0;0;0;12.416895383068;7.3363732952688;73.112758893609;0;0;0;0;0;0;13.570251861523;6.6041967958088;22.103619330776;43.617161364729;18.0781843336;12.506700479931;15.430600225844;0;14.113512962351;0;0;2.2946707952561;0;0;11.858794088614;36.041202919006;0;27.937547092271;0;0;0;0;0;0;0;0;0;0;0;10.819214123922;0;27.407885758326;0;0;0;33.370437197952;0;0;0;24.03094438777;0;6.943361985384;30.342242433903;26.126743050628;0;15.827481384726;44.37200027153;0;0;0;0;0;0;20.948959581989;33.693674960678;25.157809018021;0;16.803190822222;22.025216571128;0;0;0;17.750343289289;0;0;17.053146340299;0;26.891963269746;2.1010663972806;0;0;0;19.455330182296;0;5.2151476375704;22.596987793732;0;0;0;0;0;0;0;0;0;12.660208669584;0;0;0;0;0;0;0;0;0;0;11.712352345554;0;0;0;0;0;0;0;0;0;0;0;0;0;0;0;0;0;7.9759987529088;0;0;19.558026883;0;1.3625830328151;0;0;0;0;0;0;74.551350923118;12.642723319276;22.31765113809;0;0;0;0;21.02850725466;0;14.387501181762;0;0;0;17.05952271175;0;0;27.047529341282;2.3644838317323;0;0;9.059797022551;21.780201173145;16.365177354401;12.134607068694;10.700368231461;0;0;0;0;0;0;0;0;0;0;0;0;0;0;0;0;24.021361299107;0;0;0;0;0;0;0;0;0;4.5067516863098;6.4929621550825;0;0;1.981815259263;11.290599531239;0;0;28.306775761563;26.072303881165;0;0;0;0;0;0;0;0;9.5032654478398;0;33.162637950456;0;0;0;0;48.013332076796;10.544729516835;18.193472199873;0;0;0;0;0;0;0;0;5.0605138906414;0;0;6.1739898679337;21.469949105985;0;6.3133583931283;0;0;0;0;0;7.3974607067044;0;0;0;0;0;0;0;0;0;0;0;0;0;0;0;0;4.7903675977374;29.304800536587;0;0;0;0;16.543897191283;0;0;0;0;12.895859237466;11.499316242676;0;0;5.1767586294714;0;0;11.70865540593;0;0;0;0;0;0;0;0;0;0;0;0;0;0;0;0;0;0;0;0;0;0;0;6.2493397465295;11.461072625825;0;0;17.392498920983;0;0;0;0;0;0;0;0;0;0;0;10.530823755206;0;0;0;26.287884070986;0;0;0;0;0;0;0;0;0;0;0;0;0;0;13.693478252685;0;0;0;23.79032453232;0;1.4005139520347;0;0;9.4454744572002;9.24232729349;5.458365237893;0;0;7.0138218667587;0;0;0;0;0;0;0;0;0;0;0;0;0;8.5434291049718;0;8.6535799779179;0;0;9.1355512229812;15.147487111811;16.229654966911;0;14.824734593624;25.266587149552;25.287364666345;0;0;0;0;0;0;0;0;19.059814878218;3.9076911922989;0;0;0;0;24.553640423745;0.82198004246197;0;0;0;0;0;0;0;0;0;0;0;0;0;0;0;0;0;0;0;0;0;0;15.18824498363;0;0;0;7.2251768696392;0;0;0;0;0;0;0;0;0;0;0;0;0;0;0;0;0;0;0;0;7.7252267921318;0;0;0;0;0;0;7.1751335750158;0;0;0;0;0;18.63235973238;0;0;0;0;0;0;11.157898615057;2.143776786962;0;0;0;0;0;0;0;0;0;0;24.685792190839;8.789336357579;0;0;0;20.61713869333;16.215452720584;0;0;0;0;0;0;0;0;0;0;0;0;0;0;0;0;0;0;0;9.2824930643016;0;8.1277330552084;22.666029781148;0;0;0;0;0;0;8.7548807842352;5.6218085162349;0;8.9181665827265;11.519564416471;0;0;12.796724323349;0;0;0;0;0;0;0;0;0;0;0;0;0;0;0;0;5.7417855096355;0;0;0;10.154801400077;0;0;0;0;0;0;6.5081795168423;15.805381173575;0;12.935044722752;0;0;20.707557516098;0;0;21.284269279098;0;0;0;0;0;0;0;0;0;0;0;32.587183414397;0;0;7.8820227688801;0;0;0;0;0;0;0;0;0;0;0;0;11.923952962905;0;0;0;0;12.742696247658;0;0;0;0;0;0;0;0;0;0;0;0;0;0;6.4999643797478;11.420108682612;0;0;0;0;0;0;0;0;0;0;0;0;0;0;5.354729666629;21.309778584747;0;0;0;0;0;0;0;0;0;0;0;0;0;0;0;0;0;0;0;0;0;0;0;4.5735907363694;0;0;5.8489014826539;0;0;0;0;0;8.1682576069409;0;10.221681847348;0;0;0;0;0;0;0;0;0;0;0;6.6434773170093;8.987832163007;0;0;0;0;0;5.3857982775193;0;0;0;0;0;0;0;0;0;0;0;0;0;0;0;0;0;0;0;9.0618606693463;0;0;0;0;0;4.5476273601169;0;20.452867407469;0;0;0;0;10.420591160347;0;0;0;0;11.594726180926;0;0;0;8.2562989557788;23.963707612765;0;0;0;0;9.9431987090154;0;0;0;7.0559801895087;4.6930540459531;6.3286730274727;0;0;0;0;0;0;0;0;0;0;0;0;3.5139079045468;0;0;0;0;0;0;0;0;0;0;0;9.8268823701139;0;0;0;0;0;0;0;0;0;1.3040793832655;0;10.27967748924;41.288982649606;0;23.166036655283;0;20.505112573504;8.6986262843728;2.3761581090008;0;0;0;0;0;0;0;8.5062260899773;0;0;0;0;0;0;0;0;0;0;19.8725756511;0;0;0;0;20.845471983376;10.024886568177;0;0;0;0;0;0;0;0;0;0;0;8.5694691080158;14.423150337566;0;6.0361048026125;13.255442893131;0;0;0;11.750546301968;12.690291038627;0;0;15.8453713916;0;0;58.963689861427;0;0;0;0;0;0;0;0;0;0;0;0;0;0;0;61.377892258035;0;0;0;0;24.732676727315;0;0;0;0;0;0;0;0;0;0;0;0;0;0;0;0;0;2.3783471553007;0;0;0;0;0;24.187770797077;10.724097100221;0;0;1.301762652548;0;0;11.303887854833;4.2462586072359;0;0;0;0;0;0;0;0;0;0;0;0;0;13.182701012098;0;7.7335284138246;5.5293865836218;0;0;0;0;0;0;0;0;16.803019036089;13.489605098449;0;0;0;7.0923480565263;18.303097512558;0;8.2837809718407;0;0;0;0;15.960256573415;0;0;0;0;6.5310563751333;0;0;0;0;0;0;0;0;0;0;0;0;0;0;0;0;0;8.4160029483728;0;0;0;0;2.2926212717314;0;0;0;0;31.766917195735;0;0;0;0;0;0;0;0;0;0;7.8969197904341;0;0;0;0;15.52528635811;0;0;0;0;4.788970909591;0;0;0;0;0;0;12.477568609472;0;10.015694056812;0;0;0;0;4.9019242105716;10.159421987793;0;0;0;0;0;11.215537051053;0;0;0;0;20.903081973349;0;0;0;0;0;0;0;0;0;0;0;0;0;0;0;0;19.013948541685;11.557335462539;0;0;0;0;13.641036382297;0;0;0;0;0;0;0;0;22.481746512335;0;0;0;0;0;0;0;0;0;0;0;0;0;0;0;4.1666307815456;0;23.352897017204;0;0;0;6.2783367066071;10.11439644853;6.4789780259595;0;0;0;0;0;0;0;0;0;0;15.703684380406;0;0;0;0;0;19.231765399575;0;0;0;0;0;0;0;0;20.396800351463;0;0;0;15.553494195603;0;0;0;0;0;0;0;0;0;0;0;0;0;0;0;0;12.385777547812;0;0;0;24.984600757073;0;0;0;5.2341907920618;0;0;0;0;0;0;0;0;0;18.485180587787;0;7.805446774398;28.048545892273;0;0;0;0;9.2228380622913;0;17.537049656738;0;2.3574421664164;0.7842250925614;0;2.0796406458963;0;8.0622842762682;0;0;0;0;5.4167893381014;0;0;0;16.585248165448;0;20.773192460891;0;0;0;0;0;0;0;0;26.1471085485;0;0;1.0977450289842;0;0;0;0;0;0;0;0;31.734481748887;0;0;0;0;0;0;6.8015215326523;0;0;0;0;0;14.381950472207;0;22.266863170044;17.647010140269;0;0;0;10.947460735391;11.52947008323;0;0;0;0;0;0;0;0;1.460618227849;6.4787956200943;0;0;0;0;16.842930307071;0;7.5770435778725;0;0;0;0;0;0;0;0;0;8.7276711062085;0;0;0;0;0;0;0;22.736786744399;0;0;0;0;0;0;0;0;14.333967323545;0;5.4718244866167;0;13.060647288501;0;0;0;0;0;0;0;0;0;0;0;0;0;17.092833559138;0;17.769046971569;0;0;0;0;0;0;0;0;15.845707093651;12.813478559883;0;0;16.110697702671;27.288480384507;0;8.0617157614079;0;10.086420674098;0;7.0592926329752;0;15.216133672668;16.596498201658;9.0826281292233;0;27.174182417936;0;0;0;0;0;15.539754286646;23.516296042956;0;16.580729948151;3.1094124913298;0;0;30.564650595737;20.432229867404;27.386390414887;0;0;0;0;0;39.280915795806;0;0;29.220734140375;23.566506596346;0;10.472776666039;0;0;0;0;0;0;0;0;0;20.590529552318;0;0;0;0;23.48772874379;37.441152209021;31.485836998202;0;0;0;0;0;0;0;0;0;0;27.659721361757;0;0;14.658968097832;16.323884579283;45.52115329449;5.3621833666747;3.8908302634685;0;0;16.95070990603;0;24.706960282941;4.483713265423;14.084630945061;25.022788379596;0;12.001473899769;0;0;0;0;0;0;0;0;0;0;16.6929694765;12.902695854784;0;0;0;0;0;15.773185883013;65.346497377256;22.354660977074;13.092373179615;0;0;23.054763284421;0;0;0;0;0;17.974984439454;0;14.418187003463;0;0;0;0;0;0;0;49.998758674325;14.435382019245;0;0;32.25818483624;0;0;15.933326915168;53.770354179829;0;2.5961896950433;0;0;0;0;0;23.110968641219;0;0;0;2.292470485352;0;0;0;0;0;0;82.130147229629;0;38.248473148003;39.602337773158;76.779882503233;19.144862613445;23.586596570311;35.967115462524;0;20.039214259828;10.427258279028;0;0;0;0;23.208962528604;23.682996947506;0;0;0;6.4030874261882;0;9.6088925781154;0;0;0;6.5458275873589;9.6722681939761;0;0;13.243810168905;0;10.862338549336;19.795830795829;12.427430639917;0;30.678381669562;0;12.544643811375;12.495303677327;0;25.024913637471;0;0;0;0;0;26.826231382181;7.811721233887;0;0;0;0;0;0;28.599948195494;0;0;0;11.622413295279;0;0;0;25.584412322363;17.463235663015;21.251439869295;0;31.669779025494;33.554266809763;39.730403016177;7.9364636950606;24.767279724381;13.792466485239;0;0;0;0;5.7107386509929;0;0;0;0;21.149406492291;0;8.2000983979588;0;0;0;0;0;0;20.954566009884;0;0;13.06986092269;0;0;0;0;0;0;0;0;0;14.936360683773;0;0;39.550469067175;49.664981053129;0;27.209729474746;0;7.4020529353476;0;0;0;7.9909660037047;0;0;11.071656653893;0;0;0;4.7162213484645;0;0;0;0;0;18.882597665483;9.5000351638903;4.8677449795642;0;0;0;0;0;0;0;0;3.457065924641;0;22.566858979625;0;14.140664343372;0;0;0;0;0;0;0;0;0;1.2203143818726;4.9420431264324;0;14.118757034314;0;0;0;0;0;6.9427455364796;5.4093005110348;0;0;0;0;0;0;0;0;0;31.925082366094;0;0;0;13.001963072306;0;0;0;0;0;0;0;0;0;0;0;0;0;0;15.933201096014;0;0;0;36.754799779595;1.1480749347294;19.025379162904;23.643126214576;0;0;56.488023483344;0;0;0;27.4390784813;0;28.204105757322;36.257705488516;0;9.2477213096682;0;0;0;0;0;0;0;0;0;0;0;0;0;0;0;0;0;0;0;0;0;0;23.86238080591;0;18.929055935503;12.623403821938;0;23.910436526885;0;17.111110808918;0;0;0;0;0;0;18.047455773848;1.3661789678735;13.737201622874;0;0;0;18.682369290798;0;0;0;0;0;0;8.9742992657992;0;0;0;0;0;20.361672962869;25.987421389721;0;27.623748894713;20.490683347818;0;0;0;10.436178941634;45.436992096835;0;0;0;0;0;0;0;0;0;0;0;29.70283399959;0;0;0;0;0;0;0;0;0;24.863736962934;0;0;16.417946835891;23.921707594396;0;0;0;17.145420316245;0;0;0;57.422022418775;0;4.5306961920364;1.6183958129348;0;0;0;0;0;0;0;0;0;0;0;0;2.43135914728;0;0;0;0;0;43.022473869383;0;45.976813083568;16.111955822837;61.903973821787;0;42.740375130754;0;0;21.034562540638;0;18.870375883527;0;7.9785487157435;0;0;11.295468311166;0;0;14.04836207921;11.283102108791;17.797850732964;0;0;0;0;0;0;0;0;0;19.575039153658;13.338724702241;0;0;22.33336187958;20.167130236267;0;0;0;0;0;0;0;0;12.689685028645;0;0;0;12.680640953912;0;0;0;0;0;0;0;0;0;0;11.042395965697;0;0;26.690323022499;0;15.875937639679
635.29930296742;0;0;12.663950023305;0;40.574019755209;19.320064363844;0;0;0;0;8.7826821002191;0;0;0;0;0;0;21.914680906171;15.385272472892;32.116262738939;0;14.175147179519;0;0;0;0;8.8927959740055;12.144185572256;0;6.486690170966;17.105727746455;0;30.700558957327;0;42.206145523572;0;3.5342680056487;17.213911013806;0;0;0;10.430527459732;0;29.115685591048;0;0;0;30.321739971135;16.882729731835;13.510935365637;0;0;0;0;9.7886615780659;5.132464697981;8.5005502810389;0;10.573615530619;0;19.598199152293;0;0;0;23.246613283816;15.406944538726;61.863274079279;48.143748472968;0;0;0;40.436651327492;0;0;0;21.996893828093;6.3508122792651;0;0;0;69.740621693099;0;0;0;0;0;0;0;0;16.689821190116;0;8.5504317361685;0;0;0;63.786071125514;0;0;0;31.843402774453;0;0;10.504691714974;0;0;10.800511839254;28.216654819539;67.623728748294;0;14.408317756735;0;22.85568176738;0;0;0;8.1608648601282;13.152377282139;0;0;3.1031806776266;13.420553140131;0;0;0;40.760866685618;0;45.461266356443;0;117.83290140463;0;27.936247097845;0;0;8.8622208365653;0;0;0;0;15.896802049509;0;0;0;0;0;18.038156483423;0;0;14.965954292602;36.412838338333;0;19.662021275033;0;0;0;0;0;16.739653556591;0;0;0;0;0;0;0;0;0;0;28.423729089224;0;20.577631214347;0;0;0;0;0;0;0;0;0;0;130.64965683848;0;0;0;0;39.238029525021;22.398296346465;0;0;0;0;22.74435819863;0;0;23.330747634179;0;0;0;0;13.099908523927;0;0;0;0;0;0;0;0;23.837196023609;22.925060708201;0;0;0;0;0;0;15.557780766881;0;0;0;0;0;0;0;0;26.910349411399;0;19.991342399711;0;0;0;0;0;0;0;0;13.842467186754;0;0;0;0;7.7645239459021;0;0;17.384032660755;0;0;0;92.509387528291;0;0;0;0;80.82870685617;0;147.44592068902;0;32.269515791982;0;0;9.1305091838242;10.501959733501;0;0;0;0;0;0;0;0;0;0;0;0;30.611233452674;0;0;43.836880929935;0;11.456856364942;0;32.8596342029;0;67.307544414508;16.927958402041;33.470478436737;0;0;0;16.155485563086;0;0;19.771171207009;0;0;0;0;20.170449358632;11.99800619833;12.650316883191;1.5142557410466;0;0;21.351910800642;0;0;28.37279138961;0;0;32.020903103068;15.668031367105;0;0;0;14.169368852657;12.203529610211;7.241685964276;0;0;6.3548074384861;0;53.962025373101;11.144164745011;28.890644870094;0;0;0;0;0;3.0774916395734;0;0;0;0;0;0;0;0;10.115902853335;37.295586151984;66.95900280782;69.543139287407;0;0;0;32.416951430138;25.294919684627;0;0;0;0;0;0;0;0;0;0;0;0;0;29.787162371837;0;0;0;0;21.136838903185;31.048071625385;0;0;80.566547585803;36.275439427492;8.5645792715449;21.743973434696;28.95370446097;0;0;16.909177553931;23.216416697981;66.560227065507;27.670901945807;0;6.1881943087914;0;0;0;23.85800235308;7.9652957700015;0;0;9.9568957261846;15.21318544518;0;0;7.5005678874655;0;62.39342550433;0;21.146920488628;0;0;0;0;0;0;0;0;65.237791636805;0;0;0;0;0;0;0;0;0;0;0;0;0;0;0;13.531263890397;0;16.064109084893;0;0;0;0;0;0;0;0;0;0;11.875559668188;0;0;0;0;0;38.359746829896;0;0;6.0156954732962;0;16.768259169871;0;0;0;0;0;0;59.109288709415;0;0;7.0629684422977;9.7933085394543;0;0;18.483941368533;40.432385304022;0;0;0;0;0;0;0;0;0;147.26015995165;0;0;0;39.530881135423;0;0;11.332599414215;0;13.995598705416;25.083189939065;0;0;0;0;0;30.53846436428;0;0;0;16.689526194913;0;0;13.018855149143;0;0;7.6234020713245;18.785542590698;0;0;0;14.068570208988;0;14.14585312609;16.711542470556;48.316965813098;0;0;11.67317437898;0;1.0457333047278;22.349140351893;26.356763384885;0;0;0;91.292984110861;0;14.75629254792;11.507524187863;0;0;0;0;0;0;0;0;0;6.433467821155;0;0;10.246878755657;29.480049894968;8.284795438664;0;0;0;0;24.379436398704;45.836473388677;0;35.217859227011;0;0;0;0;0;0;0;39.245858996232;9.8164958539194;43.278014200833;0;0;0;0;12.862909773579;47.914422034495;0;0;0;9.3282210499159;30.124511700599;12.958646036134;0;0;53.648606588184;0;0;0;0;0;0;0;0;0;0;0;0;0;16.037931509154;23.500613438772;17.375442141591;0;43.525614149305;0;26.170698553867;0;0;21.750604917541;0;0;0;0;0;0;0;0;0;16.201403752506;16.416406231254;0;0;10.106528640215;0;0;0;0;0;35.990097862975;120.7981264052;0;0;0;0;17.384533301248;0;0;10.376447369601;0.9538394714011;0;0;0;0;0;14.506212891875;0;0;0;0;0;0;0;32.222290889536;15.064556680147;0;24.80674108464;0;0;0;0;0;11.103338552237;0;0;0;0;0;0;0;58.196352562309;27.458243393857;0;0;0;0;0;0;0;0;0;50.401434264155;0;19.930431951028;0;0;0;14.998936347097;0;0;6.6098433405919;0;0;24.549800759502;0;0;23.385097619925;0;23.895807380333;6.6077942374254;0;0;6.1789153275492;17.662198097893;0;0;0;0;0;0;5.4982075971315;2.0153842769776;0;48.692406885491;0;0;0;0;0;46.365271678566;0;51.041547795989;18.260744615326;17.168351010081;14.332948470193;0;38.376284830263;0;8.7435640052884;0;0;0;38.080072734816;0;0;34.59782697541;0;0;0;10.25292065752;0;0;0;0;30.535847357556;56.682922658908;0;43.489968170117;0;0;0;0;0;0;0;0;15.897494880567;0;0;38.708117639803;0;0;0;0;0;8.7180029591093;62.438347185895;0;0;10.012295245022;18.408867842843;0;0;0;0;0;43.592260129746;0;13.575018213045;0;0;0;0;0;9.585946202186;20.745199011887;20.194429049663;0;0;0;0;0;0;75.386231258481;0;185.75310280985;0;0;14.47478507403;0;0;17.366422237015;0;0;0;0;0;0;42.881454010749;25.92873894063;15.272094710136;0;0;28.114907443083;0;0;49.82323077497;0;0;21.724632730065;0;49.054968775801;0;0;28.265277656274;0;0;18.79582713595;0;0;0;0;0;1.0000464937845;6.3921465972341;0;8.0942531604484;0;15.233360809412;0;0;0;6.2293524705449;0;33.521772374366;0;0;0;0;0;0;0;0;16.642993907476;31.014268148429;43.855513826001;81.83718967738;0;0;4.6123502995658;0;0;0;5.6951867027692;0;0;0;0;52.794363156395;0;0;40.02746162877;0;9.6624138644776;0;0;0;13.078150368081;0;17.441212472205;52.180591902084;0;12.164181245436;7.5618729152821;14.152491877017;0;0;0;0;0;11.458671555415;0;25.119750788518;0;0;46.728577324599;87.412342811006;45.892179190898;24.457602000759;0;18.83262808918;23.136540234274;22.752493097567;0;0;4.4111455729925;0;32.724116630032;0;4.8946382365978;25.945583200071;0;15.095756591679;0;0;0;0;0;0;28.805175490439;0;7.5702079580691;12.877229477911;0;0;0;0;3.5948483462705;0;0;0;0;0;80.571336835293;44.807967082706;93.905440488988;0;54.153342443813;0;0;0;0;0;2.7659468955585;0;0;0;24.02915562694;0;46.784501375715;0;0;65.227574256481;0;0;64.751696153807;13.244341733388;24.276635392849;0;0;0;0;0;0;0;0;69.544495234958;0;0;0;0;19.317431114076;30.185627587944;0;0;0;10.953791967376;7.7582573486773;0;0;23.499811335479;0;21.703934228781;37.282063777448;0;0;0;46.25375240866;0;0;0;0;0;0;11.315451065316;0;0;0;0;0;0;5.7480940194094;0;0;30.331255227797;0;0;18.54302125774;0;10.954404486227;0;0;18.994124715509;29.003984489689;0;0;0;0;0;26.399947801067;0;0;0;34.2907196427;0;0;11.617908963412;0;0;3.2045980688233;0;0;0;0;0;6.9492072136229;0;15.501310513232;0;0;0;20.360895851975;0;0;0;0;0;0;2.5060952060436;0;0;0;0;0;0;0;0;0;9.3684499768342;110.48335337169;19.752916297697;0;0;0;0;0;30.784102561428;5.5067269553109;0;0;0;0;0;0;0;0;18.25401822907;45.791254033833;0;0;21.363957318588;23.024031514249;10.650549790805;0;3.330275761119;13.093967931625;0;0;0;0;0;0;0;0;0;0;0;0;0;0;0;18.555854173916;0;10.715883600317;0;0;0;0;0;2.7421093444627;0;0;0;0;0;0;0;0;0;0;16.16762778237;20.480663513559;0;17.507465752759;0;0;52.966221359672;0;0;6.8968806902394;0;0;0;0;19.300259023849;15.096248706528;18.239661346132;0;0;42.713008498444;0;0;0;0;10.610352059053;0;0;0;0;0;9.7469406922049;0;11.844029373129;0;12.526526687056;7.9593639253735;11.767327805033;0;0;0;0;0;0;0;0;0;103.39226379864;231.42354516238;21.035757945827;0;24.154947897186;0;0;0;0;0;0;0;0;16.674954065037;0;0;44.13404746534;0;0;0;0;15.498860641631;12.57980533503;0;0;0;6.7222948065161;0;0;13.087574929709;0;0;0;24.4681955472;0;33.781497117062;25.052842836761;0;0;0;0;0;0;17.349650364114;0;0;33.448157417742;0;0;50.946736945747;52.025540353137;0;19.28646423763;24.224535740206;11.060741774595;0;0;78.540678960958;0;84.624831911007;0;9.6436371364139;22.351958319159;0;5.5165468312828;0;0;0;0;12.49984281984;19.553812025044;0;0;16.202118046832;0;0;0;0;0;0;0;0;0;0;0;19.857514754966;0;0;0;0;0;0;0;0;0;0;0;0;0;21.930427962668;19.300482487454;0;41.418906390591;0;0;0;0;0;0;0;0;10.195671112165;0;0;0;22.472866199006;24.081255237648;7.855005100859;42.591764884873;24.543623640305;0;18.879503553306;0;15.00479848277;9.4537015072735;0;37.423202785926;0;0;0;0;0;0;0;15.085925763405;0;6.3094813077034;0;0;0;0;0;6.7396195161635;0;0;0;0;0;0;0;0;0;53.748172939034;0;0;0;0;0;27.570398495603;62.308463324223;0;22.216978309116;45.013910963967;0;0;0;0;0;37.685307660333;0;0;0;10.569792561064;0;0;0;0;0;0;0;62.607983436402;0;24.66948121454;0;0;0;0;11.46216090149;0;17.832972040897;0;0;0;0;31.766091792353;28.851720142722;7.6710936397207;12.80928452765;0;0;9.3163848427585;30.043986610712;0;0;0;37.624977644835;0;29.149148042101;44.614103193719;0;0;23.511579113162;0;0;0;5.5507258579867;15.478314539621;0;0;17.430726841155;0;0;38.738578801739;0;0;19.310577097816;0;0;0;24.69845190154;51.541374504367;4.2720554084335;0;0;0;0;0;0;59.573295628703;0;8.4582316519016;0;0;0;0;0;32.777129654061;0;225.05343558554;0;0;15.600992677909;0;184.13898032663;0;0;0;0;12.514140082131;0;0;0;0;0;52.746697492872;0;0;0;12.870339305726;0;0;24.234003308158;0;3.9476102336917;0;0;11.799265947321;0;0;10.281206058907;57.498479651799;0;0;0;0;0;0;0;0;0;0;0;16.84944508598;12.801531433204;16.165739133761;20.452635120672;0;63.321224373453;0;0;0;0;2.5780152663498;0;17.06071558347;0;0;0;65.344315606003;0;0;68.462673840411;38.868428869304;0;0;0;24.436919563267;29.804452782075;13.448738227975;0;0;0;0;0;0;4.6489653181116;0;0;0;38.902325586059;28.042623243099;19.715191204045;0;0;0;19.771053633643;18.022386307533;4.6591912352796;14.271371571532;0;0;0;0;30.35708440791;80.798590218637;0;0;14.814433878162;0;0;0;0;0;32.591782270596;0;0;0;0;0;0;21.972519812059;46.208107828338;0;175.00223327873;0;0;0;0;0;0;12.657932782859;0;28.943009559781;17.52016392888;57.114728211099;0;0;0;11.654296110973;0;17.244885640044;0;10.610954857378;38.162497649741;0;0;0;0;0;0;18.001240076128;8.8530251328872;26.47616064311;0;0;29.023251967316;0;0;19.977179293993;0;27.005794638464;0;0;0;0;18.300889767328;0;19.658517882704;0;15.879015963271;39.279623176033;0;0;0;0;0;17.376544201171;0;0;51.395727774642;20.867375930022;11.766769348649;0;0;22.701059037359;0;21.015335332345;0;0;0;0;0;0;99.928226901975;0;0;0;0;0;0;0;0;38.338483306916;12.875638432676;5.4937872136502;0;0;0;11.840693042099;17.590288264718;0;36.79401507393;0;0;17.687544650727;17.782452203343;0;0;0;6.7630134148548;0;0;0;0;0;13.456975505468;0;0;0;0;14.516727013664;0;0;0;0;0;0;0;0;0;0;0;25.168964026965;0;0;0;0;0;0;0;0;0;47.513602010667;0;38.02206146867;56.315660201007;0;0;0;0;0;12.705943026524;0;0;0;0;0;0;17.111110808918;0;0;19.618238675141;0;0;0;34.357723291389;0;48.152506741232;0;0;0;42.58233721236;29.321606308512;116.97424466254;32.922047748423;0;0;0;0;0;0;21.973441888303;0;0;14.117426587589;30.290533373084;0;0;19.067719226441;0;40.524601379861;0;0;0;34.689906398106;21.112325590836;0;0;24.387387389964;61.178937921443;0;0;0;0;0;0;0;0;38.182489872216;0;15.517761087286;21.708899429859;29.850276781178;0;19.863014541618;31.616850705953;34.01923152662;0;0;0;70.550515974417;0;0;0;0;0;44.256021716975;18.878473123981;0;0;0;0;0;0;33.468558157553;0;27.327804529656;0;20.950228614657;70.549423951206;0;0;0;6.171911681557;0;0;0;18.035458933677;0;0;0;24.817029789426;0;0;35.286778329653;0;0;0;0;0;0;22.303583584151;0;0;25.562277414286;22.737631015984;0;0;0;0;0;109.86426496381;0;9.3133946207628;0;0;22.458838284973;135.79481224815;0;41.207679592294;0;0;22.935078037317;6.4192313346522;0;22.298615545791;0;0;0;0;0;0;91.754911845389;0;0;0;0;13.065804353639;0;0;0;32.858252737078;30.07536501462;0;0;43.309990260472;0;0;0;25.708078107639;54.310416749413;0;36.483175354496;8.4282931238713;0
636.38818404432;0;0;15.712678732619;0;0;0;53.951720577274;0;0;28.349341672449;23.849524668698;25.192829051678;0;0;0;0;0;0;0;0;24.529873813004;39.16184729257;29.535049266973;5.694628065084;18.652234336448;20.8766944232;0;0;0;0;21.903675772899;0;45.676441375535;6.1989150917754;0;0;0;0;0;0;19.964372318553;4.6357899821031;0;0;0;0;0;29.956417802808;3.0912040354064;0;0;57.498478900149;53.013111594753;0;0;17.753279529082;43.382118675647;0;29.157545857161;0;27.661458232094;0;0;0;0;26.808083497383;48.253353781838;0;0;38.984836828359;19.610734391006;0;0;0;0;0;7.9385153490814;0;0;97.193852345391;0;11.833562192859;0;19.0924705223;0;0;0;15.260376990775;0;0;0;0;0;0;18.830823161443;0;0;0;30.702339875165;10.040712586539;0;0;19.147792493117;0;6.0956560260959;5.8156602211367;0;0;0;0;0;0;0;0;0;19.722090078643;0;16.952128057295;0;28.316523683343;0;0;0;0;18.158869518711;0;0;0;0;26.477536665452;0;0;0;0;0;12.528290381975;12.463448503873;0;10.90066426252;0;1.2124719750001;30.769241302915;0;3.1056615079696;0;0;0;0;0;17.031976683406;38.918640049549;36.917900793206;25.025661526207;15.262278112149;0;0;0;40.600778270381;0;0;0;37.953791172445;27.654180466782;0;0;9.361790256636;0;0;0;20.989183838634;12.460349130487;0;0;0;0;0;0;11.972091472603;40.469601824261;0;0;0;0;0;33.845142321309;22.018462611163;0;0;0;0;0;21.82228962301;0;0;0;0;20.130157532184;0;0;12.653320733339;0;0;0;0;10.848852384388;0;0;54.060104753935;0;4.5850121416402;10.906158659153;0;0;0;0;0;32.343807383778;0;0;0;0;0;17.825614183222;13.756039956001;0;0;0;0;13.110785739202;16.319095688465;0;0;0;0;0;0;16.526210825002;0;0;0;32.427678272299;6.9612973308088;0;0;17.384032660755;0;36.003065813889;16.386981554532;40.472857043627;0;0;0;0;0;0;0;0;21.052839179796;0;34.509088352715;0;0;0;6.4162621275483;19.939426347904;0;0;14.390924269129;11.839452561585;0;0;0;0;20.61198194442;0;0;2.3441925869305;0;11.967276149251;0;0;0;0;0;0;38.695827390995;0;86.466197422783;0;28.215214222854;18.782458437397;33.771697635305;0;0;0;0;0;11.330314145898;26.995513946242;0;16.488562513619;0;28.081078229194;16.534711412693;8.5291703261951;17.786863735905;0;0;18.779239415337;8.3732821332734;13.356354608024;0;0;0;0;13.61162918062;24.706928584;0;0;17.975026754575;0;0;0;27.328988390629;0;0;9.0486132679854;0;16.232692769552;8.0014782628908;10.280853412162;0;12.382127140921;28.222586093051;0;0;0;28.912124867338;0;0;0;0;14.727343758103;0;10.783957430667;0;0;0;9.1222970688992;17.424781336351;0;0;0;13.68383872219;0;24.536771289206;0;0;0;0;8.2022621023898;0;0;0;0;0;0;0;0;0;0;0;22.476916359461;16.229654966911;0;11.474914757565;5.2476757925993;11.117720672273;0;0;0;0;0;0;18.578237827883;0;6.2584466764297;0;27.560509847809;0;0;18.245700372953;10.177674787045;0;0;0;0;35.538574710055;0;0;23.72780161478;0;0;28.660819334871;0;0;0;17.41347983735;0;0;0;0;0;0;0;0;0;12.690460022848;10.262017004597;0;0;0;13.801889168205;0;0;0;0;0;0;0;0;0;0;0;0;0;0;39.16664605657;0;0;0;0;11.679085934119;27.963235582306;0;0;0;0;0;0;0;0;0;0;0;24.66314824263;22.473081407311;6.1208178371589;17.644461037291;14.603200829201;0;42.831933393281;0;0;11.1673539566;0;24.134479120529;0;51.554482838766;0;0;0;0;0;0;0;0;0;9.8306886484753;12.76966901746;9.6759694753495;14.81102644021;0;0;8.3759362136211;0;0;0;0;0;0;0;0;0;0;0;15.133684553186;0;20.739239020131;0;0;14.549645592657;0;25.658561074529;0;0;9.6633931626196;0;0;21.774959899252;0;0;0;0;23.184268921493;0;0;0;76.111749954549;0;13.338266672295;0;10.837808134227;0;0;0;0;0;0;0;0;0;0;17.9320378224;24.42632705583;8.9638770319971;25.776039989532;0;0;0;0;0;0;0;0;15.160263574654;0.99257175183198;16.935574018449;0;0;0;0;3.2210377020673;0;0;0;0;0;0;51.181314445938;0;0;7.8097149072416;6.5052067848098;0;16.388875869229;0;29.50299378884;26.697173894594;0;0;0;0;0;0;0;0;0;0;0;0;0;13.398778222838;22.436125722033;32.872458105713;50.271926010256;0;0;8.689085685869;18.628765195366;0;0;0;15.877683445252;36.434518045723;29.244705969304;0;0;0;0;45.975821843744;28.03715978727;0;9.0335678227451;11.026441561992;0;0;0;26.035596162365;0;0;0;0;20.806115236851;0;1.9691297456347;0;9.975934721391;9.9718835685032;0;0;0;11.729288657146;0;0;0;0;0;0;0;31.483152404887;0;12.153173853614;0;0;0;0;0;0;0;0;12.83838009675;0;67.090483152268;16.655007828356;25.760055466157;0;0;87.721903531411;0;25.093718990888;3.3020615857846;3.8527202044734;11.62465778718;0;0;0;0;128.66015424999;0;0;9.1540472703134;17.916252628064;0;0;8.3983581177288;9.8866153793077;0;0;0;0;0;0;0;0;0;0;0;0;0;0;1.6519485593563;10.620735697583;0;20.437950698817;0.92958937357332;0;0;0;0;0;1.5412041980624;17.41099072425;27.65555091186;0;0;0;0;0;0;0;0;0;37.409333167247;19.595416979236;0;0;0;5.0606089886061;11.51250872144;0;0;0;0;12.468696382197;16.534958252808;0;22.366271984104;0;0;0;9.4839516082065;10.577806621363;0;30.687913840086;15.760256124469;25.156475284204;0;39.366353723244;0;0;29.328991276352;0;0;0;0;0;0;0;0;0;0;28.562400607876;0;0;0;0;0;21.853421515063;0;0;32.725372421228;11.646426594452;50.821360880988;57.867163291577;0;0;13.979505331375;0;0;0;0;0;13.255373604546;14.237580224002;0;26.561059268557;9.3940523827412;0;16.640850283148;17.052428782241;0;22.402353762929;0;0;0;29.128589763115;0;9.8822332515913;0;0;0;0;0;0;58.133364034937;0;37.771016376187;9.7177311110469;20.894593827442;0;11.046563335653;0;0;1.2579164127899;4.8240055666416;0;4.1892894205636;0;0;0;0;0;0;0;28.378594294347;14.521610539003;13.691450643841;24.695753815401;14.139980047229;0;4.2661195518124;0;14.148764226169;25.8814349449;0;24.910571298045;5.3282761711899;0;0;5.3430444630028;0;0;0;14.098008222812;0;0;0;0;0;0;0;28.192599413812;27.176107266625;15.426137724265;0;12.585500118203;0;45.732547172654;0;0;25.258108783337;0;0;0;0;35.187121207067;0;0;0;0;0;0;0;2.5265544577894;0;0;25.628547423736;0;0;0;0;0;27.928227925232;17.494552802425;12.323052158237;15.890517195247;0;0;0;20.192673066981;29.777820677035;0;0;0;22.047881229879;13.845622757398;0;0;65.908980752886;0;12.776160206737;21.101619425226;21.904416789845;12.231109006206;0;15.631218777878;0;59.978075728169;0;0;22.02587206469;0;12.937981977387;0;10.566906638273;18.142286617532;0;22.83016504831;19.266768206609;7.4094030519181;18.403306563336;0;18.11442618538;0;0;17.652066274021;0;3.1322196316486;21.178345692159;23.393858705449;0;0;0;0;0;0;0;0;0;0;0;0;9.8225412475775;35.397268880328;0;0;0;0;0;11.750140466052;0;0;0;0;0;0;3.4351032442338;0;0;16.166839815729;0;0;39.723739744565;0;21.444423486104;0;0;0;0;0;0;0;0;0;1.8352148721817;19.000857265666;0;9.4253558789052;0;0;16.31676190486;40.726764665073;45.775586581643;0;11.565048355453;0;0;21.009678829173;0;0;0;0;0;17.334785922231;23.943442466825;6.7125557167131;11.267655813914;5.1782530897202;0;0;23.417391360689;0;16.976928848023;0;18.520398460625;0;0;0;19.739345209853;0;0;0;0;12.694565764637;21.834460233811;0;0;0;0;0;0;21.859724736593;5.5288871323682;0;0;0;0;13.128237128655;0;22.909912714211;0;7.0560574402869;0;36.917023304027;0;0;13.726829063947;0;0;0;0;0;0;0;0;21.388039925249;0;0;17.630180879103;13.156999831729;8.0825639214499;0;0;0;0;0;0;44.816623278248;0;14.148271393586;0;13.11717097894;0;0;0;0;0;0;4.0457585794121;18.885531692691;0;0;0;0;0;0;0;0;0;37.184994473623;0;0;0;11.211105042953;18.172845537882;0;19.231765399575;0;0;0;0;0;0;0;0;0;0;0;14.085890614453;8.4746602988862;0;19.218262939343;0;0;22.909820111022;13.417009386569;6.207358033109;0;0;0;7.7424263843653;14.583578634866;0;0;0;0;8.3075337210934;0;22.214109106491;0;0;2.7360600862472;0;7.2323242494981;0;13.176600963501;0;0;25.404656807888;0;4.926343350171;0;0;0;8.2623155657533;15.823814851852;21.529309234878;0;20.725749495788;0;0;0;8.3075945904608;25.683997715288;21.898595685356;34.357330476935;0;8.7245041547455;22.741042005574;0;0;17.448227165058;0;0;0;0;2.7636680296436;19.282595983038;0;25.960600872897;0;4.2631392034626;0;0;0;17.935702771269;0;0;0;0;16.621023963834;0;0;0;34.304532155755;0;0;0;0;0;26.865203771449;0;41.940208429859;0;15.89537252316;0;0;1.9585201123663;0;13.491385431772;0;0;0;17.225880441698;29.432761701077;19.936521491733;0;0;13.239756479486;17.127980430261;0;0;12.80727088504;36.421359754283;0;17.246175326096;0;0;0;0;0;0;0;9.6400803038033;24.372612094641;0;53.943603824908;11.392454091928;0;5.4979513437589;16.903934280253;9.4059851311521;0;0;0;0;0;23.735180178237;44.085198337892;11.408812058738;0;0;27.021654330913;3.081509911233;0;0;0;0;0;0;21.306894965697;0;0;0;0;0;0;0;0;10.212865095639;0;30.442207991603;9.3290337775006;0;0;11.915653702101;20.914709346352;0;40.60437945433;0;0;0;0;0;15.113966645403;0;11.07271607919;22.082534017177;0;0;0;20.07722108482;0;0;0;0;0;0;0;0;0;16.110697702671;0;20.333199947742;9.4053350549759;0;14.9054883295;1.8481189020132;0;5.9169825582692;7.713734431283;0;0;0;13.083865608636;0;0;0;0;0;19.777869092095;10.87074062363;39.916088791935;18.0480511825;0;0;0;0;0;0;0;0;0;0;29.869580043148;3.7197836927847;0;31.279403336153;0;0;29.127357469637;0;0;25.144411720683;0;21.966658963976;0;0;0;0;37.325737461943;0;0;2.2374571185135;41.599435373402;0;0;0;0;2.8908834355046;10.644469033286;0;0;0;0;0;0;0;25.209424943157;0;0;0;34.094453890464;0;0;0;12.645198356273;58.652758893838;0;0;0;0;14.52333209887;0;0;0;9.7971215508322;0;12.222864118023;0;12.71801609055;0;0;17.777049282008;11.379547283703;0;0;8.6803441277801;4.4920496679618;0;0;0;0;18.3804985158;0;0;7.8782946174712;0;0;48.870207103732;24.170316346571;25.071617754454;16.375369378948;0;0;21.049167633858;23.051888441438;0;0;0;0;0;0;0;0;0;0;0;0;89.192624434196;0;8.3424545967749;0;0;0;0;0;0;0;0;0;0;10.196015577008;0;26.147566691363;18.57361843769;0;0;0;0;0;0;0;0;0;17.945966074181;15.910109498387;0;0;0;8.0414282538164;0;0;0;49.114190107433;0;0;38.922047764295;27.098732784795;31.577329263341;14.180212227975;0;19.764164615754;23.941979071834;15.984483874786;19.684236252256;0;0;17.263098429507;0;25.887541342701;7.4841384878525;7.4789486635295;0;0;7.3039862659325;0;8.2109809585164;0;0;0;23.75119228287;0;22.737451451958;0;0;0;0;0;15.44440882224;0;10.447000686283;0;44.743655538376;21.555006029894;18.934407768334;0;12.914663458315;16.95162492382;0;0;31.33829210109;0;28.28460183675;32.562126044319;0;0;19.564620867278;0;0;24.608975832925;0;0;0;0;2.202963396948;0;0;0;0;0;0;0;0;0;13.322460782546;13.237496405112;0;0;2.5953440186537;12.958178493129;0;0;0;0;20.888921318795;0;0;0;20.147306549061;0;0;4.4875105090583;0;0;0;0;0;0;14.471504779891;0;0;0;0;0;14.331634406737;0;0;23.141023113055;0;11.324183278855;0;0;8.2736120570421;0;0;8.0032847125457;0;0;55.739285564442;0;0;0;0;0;0;0;0;0;0;0;0;38.617979254786;5.0209767000738;0;7.4972953420682;0;23.044045596606;0;0;0;22.828105735236;0;39.170853877216;0;0;0;0;33.770628030621;0;12.576371812078;0;0;0;0;0;8.058543926271;6.0854630749142;0;0;0;0;0;30.265721456426;0;0;0;0;0;14.097558884157;0;13.001963072306;13.436289079534;26.175938509399;0;0;13.541729854585;18.467438149311;20.354135998344;0;0;44.376786132628;17.701622875146;0;0;0;19.830530860506;0;0;0;0;0;0;33.347394436976;0;0;0;13.936057933117;0;0;18.51048945167;0;0;0;6.5776088130896;6.5707493516063;0;0;0;0;0;14.640953931782;0;0;52.882895544821;0;0;0;0;0;0;0;0;18.164482320543;0;0;18.722642855586;2.2684797704164;18.439112440931;0;0;0;0;0;0;0;0;0;0;0;0;0;0;0;0;0;0;0;38.206286747849;0;0;0;0;0;9.7143187786266;0;0;0;29.678415017968;0;0;17.10380528881;7.8468512637793;0;18.828127356098;0;0;0;0;0;0;15.519168651784;0;0;0;0;0;10.195718683088;0;0;0;18.306012313446;0;0;0;31.884347212882;0;27.752918867646;0;63.771045850698;0;10.75456035955;0;0;0;26.877767803918;0;0;0;0;0;0;0;3.7505103149979;0;3.1284814228718;19.837102246213;26.523709156431;19.728940509729;0;17.061641140768;0;0;0;7.7157597384762;39.381850510612;26.808781101458;0;13.724592202353;0;0;0;0;0;5.2961268297304;0;0;0;0;13.116784548079;0;0;0;0;0;10.884163175097;0;0;13.33087754455;0;10.386001769712;0;0;0;0;0;0;0;0;0;0;0;0;33.427108145075;0;0;0;0;0;0;0;0;0;0;0;0;0;20.596189948854;0;0;0;45.855907262602;7.1774388753354;0;4.06099324505;12.929280972616;0;0;0;0;37.722596226215;61.986563868691;52.876453972625;2.0088031817578;0;0;37.268086384229;0;0;0;3.2027513870711;0
637.96359909192;0;0;47.841588976929;0;43.455015240786;23.152789682987;0;21.989202481796;33.611957241812;0;38.689228907;0;16.019087622757;0;0;35.104238334323;0;0;0;0;10.692509097976;0;0;11.2988652085;22.74925690746;0;0;0;0;0;23.155314388494;0;0;0;0;0;18.84942936346;16.587950613304;32.092005018498;0;0;0;0;0;30.033274576286;0;0;29.591095634481;0;5.0040501354211;28.959275518231;0;0;0;0;23.390576820307;0;0;26.273832530628;0;0;0;41.434482371041;0;26.379135641209;0;0;40.406360325526;0;35.609526280449;8.017648314555;0;0;0;0;20.732704527628;0;0;0;0;0;14.244102639553;8.610980791225;49.934153673709;0;0;0;7.0772762855767;19.338460998705;0;0;6.3198843267333;0;15.563956230874;0;0;0;0;0;34.712177799178;0;0;22.206120460767;0;13.910599649296;0;0;0;0;0;0;0;0;0;0;21.762306293675;18.141210044329;0;0;0;0;0;0;0;0;0;0;0;0;0;48.60906995025;0;0;5.8096781039706;0;0;0;0;0;0;21.066700565627;0;0;0;0;0;32.309181815929;0;0;21.018183992288;8.716153761097;26.881966596995;0;0;2.6318599722736;0;0;0;28.779805490815;2.9676638723557;0;0;0;0;0;4.680895128318;23.141463746467;21.877658147463;12.134607068694;0;8.6263955518759;0;0;0;0;0;0;0;11.037164133889;0;0;0;0;0;36.957339316372;0;0;0;0;0;0;0;0;0;13.759158861183;0;0;0;0;0;13.400846038826;4.6682286523391;0;0;17.582622829869;35.478135028168;0;0;0;0;0;0;0;0;3.7139198301903;0;41.760358900574;0;20.665749569372;0;0;0;17.32348420623;0;0;0;0;0;0;0;0;0;0;26.43041043983;0;0;35.312416292739;0;10.672582045526;0;0;0;0;1.5914739000502;0;0;38.93354791502;10.26654266067;0;0;0;10.507030900334;0;0;0;0;0;0;0;0;0;25.057307434319;0;0;0;0;0;17.33709774155;0;80.58682363;0;0;0;0;18.071692038325;39.176497137884;1.8558191313199;0;0;8.9388659550648;17.603469515196;0;0;0;0;0;0;0;0;24.802083470089;0;0;0;0;0;0;0;21.415538825215;0;0;0;0;0;16.40451683464;0;0;0;3.9194363765596;19.822530493967;5.980915809481;0;0;0;0;0;10.013152500686;0;0;0;7.4442029993695;0;0;7.3045785723599;32.013957829023;13.835623722334;27.22649812558;0;10.065857022393;10.519510398145;4.6777872921516;0;0;4.7464820706864;0;0;0;0;26.020912380605;0;0;0;0;9.7427043322835;0;0;0;0;0;0;0;11.74223314101;7.0861354822264;13.818275916599;0;0;0;0;0;7.6843773096563;0;0;0;0;0;0;0;0;57.777072073147;45.030666181388;0;0;49.484235791148;0;0;5.7685584789738;15.252371168441;23.225824341319;27.576307157696;0;0;0;0;0;0;0;0;7.2066961728585;0;0;0;0;0;17.556489007652;0;0;0;53.472503902937;0;0;0;26.822732260186;0;0;0;0;0;0;22.18814366372;0;0;0;0;0;0;0;6.6367767377469;0;0;0;0;55.251352532535;0;22.055960141347;14.59732351795;0;0;0;0;26.321393059157;0;0;0;24.148045957852;0;0;0;18.960154902807;0;17.688441861908;6.2544739715655;16.186560494139;16.516002107316;0;2.2596554005904;7.3234553587954;7.5714002690595;0;0;0;0;0;0;0;0;0;0;0;0;8.8222305186454;0;0;28.194690048799;0;0;0;0;0;0;0;0;0;0;0;0;18.658064899422;0;0;0;8.1922405403961;0;0;0;0;0;0;0;0;0;0;0;8.2563124391757;0;0;22.427640862754;0;0;3.6586929689021;13.891532663302;13.074737643126;0;0;12.843825074897;13.808041131044;0;0;0;0;0;0;15.938372709762;0;2.6143332618194;10.100092274413;0;15.978347499948;0;10.857826698599;0;0;0;0;0;18.514588895971;0;0;0;0;0;0;0;0;14.256865023314;0;13.073603929632;0;14.736070575329;0;16.099075390366;0;0;0;0;0;1.2357143588425;0;0;0;22.402964055901;0;0;0;0;19.326226212404;26.960074420191;0;0;0;0;0;0;0;0;0;10.31013905517;5.0352209758926;0;0;0;0;0;0;0;0;0;0;0;0;0;0;0;0;31.947194730802;0;0;0;0;0;0;0;0;0;0;0;0;0;0;0;0;0;0;0;30.365505236732;0;10.211859277886;0;0;0;0;0;0;0;0;0;0;18.35884122225;9.1296015479429;0;0;0;13.720614158043;0;0;8.7217787450572;0;0;0;0;0;0;0;48.973792629824;0;0;0;0;0;0;0;0;0;0;0;0;0;0;0;0;0;0;0;25.890344990599;10.427562902478;10.341512127797;20.84421396322;0;0;0;0;0;0;0;18.789886502222;0;0;0;8.8997526322201;0;0;0;0;0;0;0;0;0;0;0;0;22.198897016015;0;0;0;0;0;0;0;0;0;0;0;0;0;0;0;0;0;0;0;7.056663145009;0;0;0;0;0;0;0;0;0;0;17.26876308216;0;0;0;16.705667803796;0;0;0;0;0;0;13.494341105092;2.5632301643801;0;0;9.8559723282027;5.3935098737073;0;0;0;0;29.081072108687;0;0;0;0;0;0;19.343297207794;0;22.975551683576;0;0;0;0;0;0;0;13.14017837315;0;0;0;0;0;0;0;0;0;0;0;0;0;0;0;24.076086751114;0;0;25.96193763092;6.7845933875353;0;4.5384137135858;1.1181920512945;20.597484059812;0;0;23.209804268603;0;0;0;0;0;0;0;0;0;8.3754382470593;0;0;0;0;0;0;22.706824634398;0;0;4.792062524914;0;0;0;0;0;0;0;0;0;0;0;0;13.297452064162;3.8392558452514;0;14.504669749561;0;0;0;6.3125451085121;0;0;0;10.021456293888;10.980564385407;11.254497911431;0;0;0;0;0;0;0;0;0;0;0;0;0;0;0;0;0;0;21.31570949809;0;0;0;0;23.140533018101;0;0;0;0;0;0;0;0;0;0;0;0;13.16060543381;0;0;0;0;53.14689915953;0;0;10.922705322074;0;0;0;0;0;0;0;0;0;4.2462586072359;5.3651788184918;0;0;0;0;5.6893838420626;11.231507113427;15.469994357828;0;0;0;0;0;0;0;0;0;0;0;0;0;0;8.6972057326896;0;0.75031929639677;0;21.41648644496;19.105762941793;0;0;0;0;0;0;0;16.725674813205;0;0;0;0;47.952385825352;0;0;0;0;0;0;0;0;0;0;0;0;0;0;0;0;0;0;0;0;13.053392328088;28.087138503565;0;0;6.1490337571266;5.6041853308989;0;0;0;0;33.210867977359;0;0;0;0;0;0;0;0;0;0;24.200238067459;0;24.695282824973;0;8.0517281866581;13.924741372738;29.56225524265;0;0;0;0;0;0;0;0;0;0;0;14.575835270577;0;0;0;0;0;0;0;0;0;0;0;0;0;0;26.5644308791;44.423037320045;0;14.698970885369;10.591342650729;0;0;0;0;0;0;0;0;22.783990313037;0;0;0;11.966446232314;0;0;10.681993562744;20.073266855989;0;0;0;0;0;0;3.6907882174363;3.6482589404442;0;24.342061065862;10.84151597313;23.250364296834;0;9.3572674672964;0;0;39.770408029604;13.78352363324;15.283393596923;0;0;0;0;0;0;0;0;21.03121423371;0;0;0;0;0;0;0;0;0;0;0;0;0;0;0;52.513397709813;0;12.69088886402;0;0;0;0;0;0;0;0;0;78.604522516536;0;0;0;0;0;0;0;0;0;0;0;13.26035082061;29.108321072079;15.249273854044;33.659456408498;14.642457288863;0;10.531631023866;0;20.3649821587;3.5435976018663;0;5.9681203379482;3.1347879308591;0;0;0;0;0;0;0;0;0;0;13.328685778666;34.956233872574;24.997773265537;23.872900569167;0;0;21.775420121047;0;0;0;0;0;5.0414128875783;0;11.236412389518;8.0254509922979;22.043064082385;10.378134647078;13.770860663433;0;13.86945876543;14.84722791515;15.174545557903;0;0;18.723374084903;0;9.8782930680075;41.499956238831;14.199246934323;39.567257233427;17.81498632983;20.254812152614;21.067340337322;0;6.4275319943459;0;0;0;0;0;0;0;0;0;0;0;0;10.605796243589;0;0;0;0;0;0;0;0;0;0;0;0;0;0;0;23.852868414755;14.580094169838;9.9992649300845;28.350141008655;0;0;0;5.8820079557016;0;0;0;0;0;0;0;0;0;26.316011383153;0;0;14.087010730192;0;0;0;0;0;0;27.459622683561;0;0;0;0;0;0;0;9.4059851311521;0;0;0;25.875557749054;0;0;8.782598106377;0;0;6.7515946293311;11.962711552748;0;0;0;0;0;0;13.902748582563;0;7.4884007911154;24.00417503597;0;0;0;0;0;0;0;9.7152802109316;0;13.727006844037;21.910841696165;0;0;20.341703610836;50.823085628209;0;0;0;0;0;0;54.232468551151;0;17.200335656994;21.908655796569;48.230270351401;0;29.002289466198;26.026027332174;0;23.005303890434;0;0;0;0;0;0;20.910987866115;14.986695537368;20.510949308616;7.3087078153174;0;18.929673282166;29.250619954884;0;0;19.677407112384;0;24.894747302487;0;0;0;0;0;0;0;0;0;0;0;0;25.652653053471;10.118973862353;0;13.179253009171;0;10.697808755815;0;0;51.296257434318;0;0;12.349681860045;0;10.246701092878;0;0;0;0;0;0;2.057031430422;36.984680908735;0;0;0;0;0;18.203221778136;17.815768403302;3.8036771014729;0;0;13.805032404513;14.812883034151;0;0;4.4513234139197;0;0;4.8572825971569;12.022073571089;16.617055020927;30.364807369267;0;0;0;0;0;0;0;0;0;0;29.631862566158;0;9.6488656388172;0;20.042891249937;27.292167702575;0;0;0;0;0;24.725641154779;0;13.020825997468;26.814476267127;0;5.7811542380515;0;65.658491492642;0;6.6771877906001;5.352229391614;0;0;0;0;0;0;0;3.1513178469885;5.1434323205629;25.33751789243;0;7.4370204143294;6.088821454653;0;0;38.543634591133;27.089363563573;0;43.499457915033;37.380484823793;0;0;107.94918762708;0;0;0;0;31.324523506806;18.157003946082;32.001407719582;0;0;0;91.784671701409;0;0;0;0;0;18.929204449197;0;0;0;0;0;0;0;2.2042985436077;0;0;0;45.003592339383;26.165684583078;44.331509927671;0;0;36.435749302126;35.884214357775;0;0;12.603524884899;9.9421294774458;43.578772157441;0;0;0;0;0;0;0;0;0;12.147239600301;0;0;0;13.713662223136;0;0;0;0;0;54.78389373108;0;0;46.051799544329;18.728169912648;0;0;0;16.499297704639;0;0;0;0;0;0;0;0;39.856204489253;23.16661323336;0;0;0;4.1301835881578;0;0;0;2.4996122822545;0;0;0;0;0;0;30.354524278603;16.797465259535;0;25.651391803765;0;59.893819170518;28.139377429209;0;11.29774493351;0;22.192463515411;17.144802089291;0;0;0;0;31.859910368697;0;0;15.99603173041;17.004393668846;12.989399262982;26.474992810224;0;0;0;19.437267739693;0;0;10.900263052238;0;0;0;3.220110662112;0;17.146643871541;0;0;40.078111098141;0;0;0;0;44.555923395663;0;0;20.122168472773;0;0;15.548416842712;0;12.441748550903;0;0;23.543475688934;0;9.6255557870266;0;20.321395124234;0;0;0;0;0;0;0;0;15.132583404502;0;68.40025318001;0;13.73895230256;0;0;0;0;0;0;0;20.82470664129;0;0;0;0;0;0;0;23.82063207155;0;0;0;0;0;0;17.650154022973;0;0;14.293259393892;0;0;0;0;0;0;0;20.482982934404;0;0;0;0;0;0;0;17.225763866597;0;0;0;30.490519035759;11.59008141975;0;0;2.8755968816525;0;0;79.850841224273;0;0;13.897356511286;0;0;0;14.848053679487;0;0;0;0;0;31.635842645876;26.449917372817;19.232095204394;0;0;0;0;0;20.908355856956;0;0;16.606155726274;0;15.924737126427;0;9.321261798436;0;0;0;0;21.121376163883;5.2040977009545;0;0;0;23.729353356926;0;0;0;0;0;0;0;0;16.646561944306;0;25.430852163089;41.526740623273;0;17.351634607545;0;0;0;0;0;0;0;0;54.564172292945;0;10.21038216414;10.23010862047;0;14.894018601642;25.43691366793;0;14.758720715582;13.633080293285;0;0;0;0;0;0;0;0;0;12.270883132429;9.9485932445724;0;19.682950530773;11.896839012827;55.498915238982;53.873181924017;0;22.764243932528;0;0;33.559477380941;17.195453149429;0;0;0;0;0;0;22.059827696136;0;0;0;44.457458475513;0;0;0;0;0;0;6.613307111083;0;0;0;0;0;0;2.9128615354;0;0;0;0;12.130093284962;79.620657250259;0;22.653082302587;8.3379922964249;0;16.653369786944;0;0;0;14.45500152204;0;0;11.130473577428;6.770972831724;22.438496221163;0;0;7.8823671432431;0;0;20.343485599933;27.979661216302;0;8.8745909038726;0;20.555181959816;16.560437327622;0;13.323348084269;10.655602051291;8.9639799789037;0;0;90.324318908943;0;0;0;0;0;0;23.461268311742;2.4938046920757;0;24.554229702005;9.8146091238316;18.660515026077;0;0;0;0;0;0;0;0;0;0;34.256318518901;0;0;0;22.240306205081;18.363565743593;25.166589064308;0;0;22.938548643103;0;29.72403558924;0;35.982205724677;0;32.298474939009;0;21.89405053853;4.972800374083;0;0;36.933694937026;27.01213339276;0;0;0;18.07922863582;0;5.1369967129896;12.42269546141;10.130440429942;0;19.585704663992;15.002361760491;37.96419870358
642.4867667515;0;0;15.478161139595;0;0;16.03487123315;2.584513560588;10.288525931849;19.999638109614;29.825869884556;60.418795827369;31.698669521067;74.344996403052;0;0;0;0;0;0;23.06942816459;0;0;31.528976643647;0;26.522830328129;7.6245318762993;10.570682006837;0;0;0;3.7549158467828;0;0;14.553974563299;0;52.380831526018;25.413069945379;43.086940901224;0;0;0;0;0;0;22.05568601696;0;0;22.64997443627;41.969039403787;0;42.146088477426;11.40465697193;85.683982693844;0;81.423866763003;16.32292051489;0;46.753436829401;0;0;13.99871368021;22.680060001099;58.468658456913;0;0;0;0;0;20.041637311463;6.7506210958197;18.093882007171;0;0;30.791223559571;36.256842408325;0;14.553944806649;18.962106981766;0;0;0;0;37.549522794522;0;13.441891821177;22.231725351553;0;0;19.791706178362;51.795996796911;15.042525348002;19.827088083869;18.211195774756;45.877001874252;33.00932530653;0;0;49.211757950355;0;0;0;0;24.732565303609;0;25.164118466704;17.090919833545;20.467010186003;0;0;0;0;0;0;0;0;40.048688665444;33.334473456455;0;0;0;0;0;0;40.151457064201;0;0;0;0;37.979199626286;0;0;0;58.418839416163;20.776984405725;38.649008804338;46.225071409355;0;0;13.171635983879;0;17.429284640627;0;0;21.174964827065;31.156815744094;0;0;8.6644998536115;0;0;9.3242575118712;0;0;17.777085301082;0;76.097049432911;0;7.6424994391306;15.887494433844;17.805983234134;56.40710060151;20.067521769339;0;0;0;11.173749661146;0;11.197226610906;0;0;49.841396521949;0;0;0;0;13.161802875217;0;27.075345330349;31.949685650732;50.729431079429;0;21.585056054034;0;0;17.506108097229;0;0;13.526725763417;0;0;0;0;5.9562010701511;0;0;0;19.328957232396;44.665871528369;0;0;56.812037432205;44.402453925737;0;0;22.196502579552;20.131778946216;0;0;0;39.889605632269;0;0;60.551476694356;73.906298222721;0;17.874466233994;0;66.02211276914;40.678896520763;37.509469911339;0;25.681549715495;18.829874137206;17.527857363292;0;17.550227876999;0;63.305917599084;43.217034473664;20.315608918293;27.202608424761;86.838757457;57.023351645765;34.992374385127;0;0;0;0;24.952797458555;0;63.809302406781;0;52.770640191366;53.579621301691;0;0;0;28.627859342254;0;0;0;0;44.837290732707;0;0;71.832628027982;0;46.764913260038;0;0;12.243182769219;55.734084550598;0;29.077953897187;24.763481109494;62.080288535395;0;35.354081669042;28.922091257586;0;0;0;26.712851277608;28.4228382602;0;0;32.03729868805;41.732710645298;30.280835104924;47.086420664707;0;0;0;70.529714093926;0;17.370754631724;69.019433359617;0;0;0;0;0;80.531355891964;0;0;0;241.60187223287;37.103666104151;23.99601239666;9.9870922762031;21.031329736759;0;0;63.925537823874;7.3297557490739;62.188145802571;62.420141057143;48.992954706995;50.077971774231;54.012270464082;34.161445439754;0;0;0;64.286951275946;64.616124730988;30.03169767538;0;55.144769607864;0;22.188295623062;0;52.724073541521;90.315799729032;46.118745741114;0;87.275334423472;66.434656347791;75.722337779754;27.205026093829;20.561706824324;76.706745927695;0;0;66.164414246921;0;0;36.862959205857;39.229964723909;36.447959193984;0;51.997851852511;0;0;39.354442052175;0;54.051249431361;33.675169803931;33.608462885418;30.650820182014;44.517257512621;45.918157924827;52.865373771838;49.61990116084;0;0;0;0;40.229975327024;0;0;21.281810314515;5.1824760819004;12.645634346358;0;0;0;0;12.820118485804;0;0;0;13.437286954026;0;0;40.411656320121;29.250933584674;35.315112723689;0;17.44105334766;0;0;7.8648984839806;45.417505918982;45.886009092965;0;49.688273612866;44.287166846055;0;15.592874439119;31.914617292607;43.253042648824;73.788142206074;25.584128821629;147.65689380853;0;0;20.265798801602;0;21.535726244145;0;73.560861170618;0;28.660819334871;64.308936205957;0;0;0;0;0;0;0;28.940458634499;26.13530732365;0;44.08715975789;0;36.938303280789;0;81.679170233209;0;0;21.244084307923;70.050374353379;0;0;0;78.904458099275;0;41.040458156901;0;0;37.946929362339;8.8574461202031;0;31.733052883846;16.972396727513;0;15.937110984491;0;15.467157805511;83.645559059634;18.832526068767;106.7687176779;44.071508141322;128.71380457401;0;0;24.123293916001;40.254358350702;6.6428438391271;11.08912054752;28.566201835487;0;28.569618256316;0;26.486131658616;37.058769814071;44.401995357578;43.291758486569;29.406270359029;18.836452500687;35.157939306176;30.263912248231;30.023705719383;0;0;0;0;0;0;0;0;3.3160019360829;22.975633636478;35.965350680071;19.864694894834;0;18.022929188871;50.065210274803;57.969424267496;46.583067029692;36.833374684642;0;14.741647735973;0;5.716331591346;0;33.918776453339;0;6.8204320149712;22.568791104484;59.61072208066;72.127293014616;34.289097364644;55.770546285143;87.143414350214;11.011580769691;58.761177223705;0;0;58.599951904219;2.0842326235538;0;0;93.188092759539;39.861496795806;0;0;29.744146254133;25.860319174681;18.169616169645;35.350322960446;46.723353273204;0;0;0;61.84363439768;17.125143739773;28.618264335361;34.261037922954;47.839488963829;27.696620787468;24.975238388951;66.9090132206;43.572117926298;41.96876113652;0;26.374557225081;20.156876287735;26.418282754956;61.268426271079;28.693379054248;64.573003192977;76.648129726916;81.286066721974;20.079677560906;0;0;13.302717908954;87.265880032285;0;0;71.208039928299;56.621161796528;83.542729060326;52.358159909137;35.738061708222;30.446167427986;0;0;61.204851529838;40.646428145135;0;0;0;58.112703291425;0;42.096795622623;31.579959977281;0;45.931241278123;18.945789867568;51.305215774538;63.287518817684;57.551633866362;21.93561843305;0;5.0851759799226;0;0;10.782249395353;0;66.045829183943;7.3948222365512;22.639487285122;0;28.026991212334;30.804633877838;0;6.4018881126658;28.572491062055;58.061372298963;72.79458309083;0;42.334253482321;77.74476474695;50.266737401991;25.343166583785;24.191521468983;33.504279254737;27.732021269865;60.594245964158;63.018402511388;49.263573695625;0;69.45176528381;0;73.759513464004;0;0;0;35.152522038664;37.901708473691;21.672661001157;9.2463985431756;0;0;0;0;0;0;95.961128452731;61.262450419618;59.176070735795;18.617226686001;0;67.410911830576;41.799950300849;0;0;38.98818839352;15.037549560443;0;37.87119066253;7.977326897698;25.041246872052;37.79250200778;0;49.596089549292;35.730879316657;0;78.995630048491;0;0;0;0;45.749389179756;47.101407122735;0;0;91.174258653188;0;0;0;44.302317613294;0;0;0;0;16.529989493998;42.579215185117;0;17.43698668077;0;0;0;0;0;0;0;0;12.629489557488;73.776012473619;97.559253239673;61.044782139312;0;35.741007859836;0;5.1596341034013;5.385666997601;28.63472312728;0;43.115688168026;30.829198960635;69.334588811684;0;76.391281129611;38.127876554225;64.012275969284;0;0;0;14.955641926604;35.172287249126;25.44750910157;89.223694964593;0;64.857890741694;35.860570654085;15.315291623736;51.784461054895;45.411122005938;64.268365276954;71.365431365307;87.646332393883;0;31.151226703953;28.383467316592;0;65.427759088815;0;0;0;32.942140618345;24.428598949667;30.870965935801;15.283548055817;0;74.83130668936;0;0;0;0;34.373162999569;24.203344688893;26.734941199946;0;18.243443215217;18.22631040751;42.613708752923;23.453556004078;11.822254459171;61.560932686817;37.743894029594;107.23978722917;128.94671293476;0;0;0;13.455421423422;40.946318989713;100.2665605538;39.608402682392;0;19.26384614103;31.915514724147;70.625527014503;13.007041265919;34.868778437426;156.92244691573;0;35.895989953142;0;0;0;0;0;30.55019130167;36.944721461282;0;30.500417922335;7.3885932158351;39.430366200767;0;0;0;0;0;0;67.875091065225;0;48.014348770457;83.860526885904;34.739695746565;34.474647336253;4.1938514634564;44.49127586826;32.932453527143;70.912714274778;62.059658846843;89.894445935457;150.18720839025;25.559688577098;52.409235445232;21.831306789786;32.82094621196;0;52.538455261625;34.590314788268;34.663301098335;0;28.143885236685;35.601165585881;39.73878147009;0;92.371879983319;22.16502757405;48.841064155522;70.405696592469;75.508647279797;27.923257320678;0;0;27.973664989186;0;0;100.07746949124;0;8.5472706127643;0;0;0;0;0;30.638836317791;11.150522378163;55.356800444884;71.181878644392;52.766267005511;27.477790519355;72.219309555681;0;40.559790781683;58.54885588145;82.253824113775;65.989513400858;63.939314054279;0;34.609626986915;42.630673906937;18.356614277595;0;0;5.7375614860282;0;53.74565157543;26.621946526318;52.603689202143;126.66563392037;23.256822601953;0;39.085194641876;64.364464578848;42.136209524614;69.819389075267;20.676178765619;0;0;0;0;0;0;0;55.944145758046;5.6951867027692;0;0;10.633675664974;47.249841781539;0;23.418185066665;6.0429441782004;0;14.106595722658;118.86592150263;54.483927168466;0;0;45.102851910432;0;48.888247081182;0;27.648945645979;57.404001382956;96.763966378887;44.940368942807;37.01020350878;35.746990334069;45.317466760314;40.903106981834;59.718361685639;49.918965191906;88.103209920591;37.679626182777;78.555784233865;24.922120963317;0;0;0;0;46.712835755882;49.237111992194;45.588567443865;0;0;13.677316430643;19.774100844449;13.062709744479;0;18.340261676765;0;18.431288612073;12.937981977387;24.747141953573;33.942184959301;0;0;30.875080351048;0;84.410920844637;30.805534899497;36.435840575192;11.175068890483;44.790363401429;67.186575368949;46.967104907663;56.183558820192;58.020639843395;75.804410780052;49.618821330665;15.501844948824;20.912554066302;95.312209201234;38.866180359334;220.61199371568;29.871978055137;0;0;19.048914427472;152.55466837788;0;32.844305693158;99.453230131722;0;20.398858354744;80.5254982814;34.741854976671;33.214634565582;0;50.565211219078;0;0;0;0;21.806220815778;0;44.141076688404;25.575280588612;4.8553270785699;27.768924859958;0;29.039869441931;24.238214081429;48.016319959532;49.227764606465;21.6439334934;51.500911211267;0;39.913310527568;23.062007265884;0;22.01873392112;35.08507787813;36.736551021923;36.994068212926;0;67.527480096134;63.430097671551;101.7193741271;51.334175872282;21.550440251702;85.760267662544;28.16959174255;25.445991854433;40.782012621861;0;30.095381236739;20.237264166336;40.472033357577;0;0;0;0;31.697894257795;28.748992539392;48.522188466526;44.820230904236;43.367869626406;39.670997350288;0;0;36.764431579287;46.385781970583;0;44.921817542794;0;0;51.315602784375;68.788627246457;0;63.672476076194;0;20.241082730073;54.596177574227;0;54.156180513012;0;0;10.461153547525;38.224003379913;9.4717369973294;26.271779270584;0;0;60.513034663588;34.851827097264;33.538017290409;25.559399719506;49.82591463968;20.8643847933;44.009813478507;104.01601916285;44.292268441418;0;0;0;31.571706847077;24.972284991188;0;26.160686060746;0;0;25.208728197684;0;27.631875960706;30.988353300787;0;0;22.878234722184;0;60.545751557043;90.371496408685;74.112891193699;0;0;0;37.530802558585;13.789730239461;8.6134577546184;62.902449844459;41.431257514383;43.518143718365;39.889614995959;51.397700284439;0;0;0;0;0;36.392557422411;0;0;44.036222811994;0;0;14.044280782857;0;0;24.554730423939;0;18.077497135584;0;0;46.189752776966;0;75.082580796138;31.711953584405;0;0;0;0;0;0;0;0;0;0;0;0;19.043060201027;18.642407877624;0;32.796393423665;0;0;13.561278304704;35.628534464009;0;0;0;48.067563802934;96.428802655775;75.755605712028;0;0;38.189428072042;95.763206894058;27.336944902531;5.0486611605662;18.191753474313;0;0;0;45.804720246822;24.366060583736;0;0;39.994901843018;0;24.234366057662;27.094888425941;75.957149540625;14.889396087567;22.963947293947;38.930910631854;22.896580581088;45.03142369845;73.039710546064;55.415033609502;22.394922133168;0;0;62.729379492378;41.896487967463;47.15921643444;0;0;13.723939119824;38.956393696505;0;0;0;22.83747732936;18.500178111747;0;0;28.742147508293;54.683464505743;0;19.903127335888;25.430713853686;27.710404822507;0;58.193216333766;49.93817214407;76.675129347176;0;0;0;37.864364302489;71.549550777648;59.764819539428;0;27.112699455376;64.629738581443;67.590711642261;78.57740855204;0;0;16.089023702873;0;44.165699835525;58.425377061248;0;0;0;63.607649106012;42.76102245333;67.495038278071;50.95732740784;15.789246415086;0;0;0;12.709601643647;29.304284602306;41.276197855235;0;0;43.33898078566;0;0;10.023081562205;15.158022556696;0;26.864234642573;60.973628533666;0;0;32.743088952405;0;57.518757800959;103.86453414259;23.369891645584;35.684794923377;0;0;28.86088369955;0;51.226943472801;30.34722059762;79.428318885284;25.183663909995;14.080964714532;91.145973115186;0;38.049985846964;29.571699894197;6.5438966282809;0;43.522479607065;44.379384209872;0;23.3039187037;0;0;57.723993246678;0;0;18.681818407819;13.982649821238;23.996920716983;20.111606111218;0;0;0;0;0;6.2394916584841;35.540770532824;0;15.327545282485;33.451249687895;0;69.563168211994;55.654821559815;50.567756159331;0;0;13.240724430428;49.984333514209;25.979011885822;0;0;0;49.919973074142;39.668274108943;21.734777575962;0;0;21.603746235025;0;0;0;0;55.25892548446;22.051905874224;41.000767104822;65.031848174888;46.048789608337;47.826120763094;56.29377511224;44.589020236122;46.288482830343;50.850822495035;0;20.060770007373;42.506734746303;19.86452113;75.544730802089;55.158484563421;0;53.670075309047;0;18.403679097862;0;0;0;0;0;0;4.8807406881606;0;36.096102365001;77.346635721828;0;0;7.010240962325;55.259894414116;39.260958133842;122.95194763342;0;0;0;0;12.796055903179;53.61368744573;18.336201955676;0;0;16.804244694021;0;21.185955067149;62.919504677803;28.341321930259;28.018697658133;45.396166136219;41.495082203714;21.85276554995;0;68.198550820296;12.533365814455;79.814642446793;24.388282591797;0;0;33.36216164424;11.086943129856;147.37120928325;59.624470857282;27.86915528715;0;0;66.11301312797;26.857823935413;40.883230607043;0;0;17.042991510867;19.137536942188;0;0;0;69.640745003702;30.129108655346;0;0;82.48044219446;0;12.517447315222;135.47903784231;30.127364834811;31.580936912979;17.228521781012;0;0;0;45.583740123497;60.087973221425;48.135705726096;17.159228058678;33.397671039296;49.283421422108;0;47.181353737815;61.449613832858;38.654247997704;25.818459456987;0;16.114862904883;46.805313276074;0;50.650373454129;5.804367952358;59.884637928727;0;26.983159064839;38.809534782429;0;38.738578801739;0;23.997119850691;18.229184780339;0;3.3037401078114;14.825935463848;0;17.545999831274;0;53.470044238458;0;14.720343767329;22.674783360847;0;69.647715356368;38.434384276583;68.672993841844;74.432438536734;0;0;64.713065921482;0;0;0;62.559738997686;0;20.533500315342;17.098602399361;19.137217684902;0;11.654365843457;0;23.110968641219;22.579840440106;21.020592830311;37.937603617409;22.131157377821;12.396347871583;0;0;0;19.52043135563;0;0;0;10.876343075261;38.21884999069;0;39.501425392298;25.387100125296;49.564439600796;0;39.544049472728;0;0;0;4.1124824235628;0;0;44.026084069081;43.485984165788;0;10.780453426775;25.612349704753;0;0;0;12.311675241564;82.930570886848;31.395728613444;0;11.375890501536;41.057901846723;18.156836521885;0;18.915451611774;17.102520483471;0;0;44.599664107851;24.391244789899;34.790478836879;42.484032502912;35.015675236015;12.610980100773;0;0;0;0;0;0;46.682093156723;0;25.813647425986;0;9.9095965890345;23.2322594192;11.664857317188;25.474788293338;0;31.384624594065;22.090927218801;28.926895312695;14.142300918375;0;0;29.089126339125;31.593239622716;44.039128403841;43.081519052478;40.391947675138;16.203556194458;0;0;31.878676872966;16.091210899446;0;0;0;0;0;0;0;0;0;0;27.744341780578;0;69.592439784003;35.685980256488;19.240931701918;0;66.639472013329;23.408761636773;2.7939421346512;25.261021129705;0;19.699500521156;0;0;0;0;0;0;0;0;21.183604956928;0;0;0;17.693630898473;0;18.46600031699;23.322625264068;57.256652059704;33.230492965071;0;0;0;44.277811627085;21.629190062613;18.569395288312;0;41.771651117261;0;0;45.304308104946;25.716057251612;27.891788859526;26.277091766094;0;30.671956685469;0;0;0;15.521302871541;0;0;0;0;0;48.127479601421;2.7916611509484;0;0;21.817129445418;9.4197552324491;0;0;0;34.578979615269;27.223579510343;86.841104165385;0;0;0;22.440388183295;38.928028781737;23.180535616838;0;18.389977649736;32.930548603576;0;0;41.53208006773;0;7.1907007342111;48.007542035434;0;0;76.415702925039;0;0;0;0;0;0;8.9573972106306;0;0;0;4.7612822518302;27.385413620118;0;0;28.248510543293;0;0;0;30.738764070557;0;12.633960464805;23.682993161725;0;0;0;22.46695981884;18.011726038619;0;0;0;27.681362315142;56.380087031532;0;41.660823766666;0;0;10.64559981002;0;0;0;119.61712050297;25.831797796426;0;0;0;14.7733205862;0;0;0;0;23.761548184368;0;0;0;38.867799012628;0;0;0;0;0;0;0;11.504172136344;0;12.947325956682;0;18.267231835458;36.878224881862;0;32.179395090356;32.460181256412;0;0;0;18.86609653291;0;0;0;46.925188171933;0;0;17.950945315164;4.7816263875573;0;0;0;12.942262781357;21.711942689306;0;0;29.629842973581;32.509827588753;0;0;3.9782976126739;52.601166419845;0;0;0;0;5.2940349703458;35.69051703848;69.715386137638;16.216927211821;12.142627169077;27.042088429916;27.150145478917;74.708588905709;0;29.835819371856;22.457149931405;25.879624917799;0;0;19.589868559151;0;30.031025939278;0;0;0;41.688481823058;32.352382572324;53.712733260987;0;0;0;0;11.645171217342;0;0;42.689020202703;10.743590045712;0;0;8.6061818091364;37.898435627077;0;0;68.306562464042;0;0;0;39.905429751577;33.194648576333;34.41329565159;16.898272283811;16.094047250852;29.294487423537;45.744034342153;8.8862714274835;23.75187998278;0;24.669780988778;18.502076923897;20.492300120348;56.439539160965;151.97474304781;7.6041659499522;44.863406566359;0;28.67462732181;43.073952135622;0;22.90217007451;0;0;0;0;0;13.192650158742;16.647391389393;0;0;0;0;0;0;29.994474475238;8.7542409519964;0;0;22.004159047727;38.708774618945;0;21.361208093045;27.513410526821;26.08539954755;74.289169642196;0;24.151684355537;0;66.418063787398;43.089631593261;0;0;39.33460324719;17.617535238292;9.7998793730749;21.788324135452;0;12.562516057263;0;0;99.997135770559;0;0;0;26.701252308978;0;17.65997826978;14.42009662346;26.915395782508;6.9967186553081;9.7110708033804;0;41.242052757102;22.336875473889;0;35.923352656351;0;0;13.740920604728;0;78.711741921569;14.921752356779;24.845390922819;46.431185303902;0;0;34.72456767035;0
643.26142918478;0;0;0;0;16.085558127805;0;17.122402338895;21.989202481796;13.088768396344;7.1857706322528;0;0;0;0;0;0;0;21.288547165995;0;0;0;28.830807822751;0;9.310264931804;0;19.605939110484;6.2081783214755;0;55.06280917296;0;0;0;0;66.570957724718;0;20.07931875164;23.393488227865;14.918722878632;0;18.253058187636;0;0;4.0910517350931;0;0;0;31.2184329724;0;8.0846874772168;0;0;0;0;0;0;7.2359338364978;0;0;0;0;0;0;0;0;0;0;17.940349482991;0;0;0;0;67.219368440506;15.308855079146;16.78374071075;4.6862585425726;0;0;0;0;0;0;0;0;0;0;0;0;14.928629664888;0;0;0;0;0;0;30.350856154326;13.57150449479;0;0;0;0;0;0;16.621347650275;0;7.0334492608799;22.19445839495;1.5896706940585;57.775612911163;42.247676472953;0;29.051685255856;45.711363534759;0;0;0;0;0;0;0;0;0;0;4.6497216513915;0;0;0;71.559400746252;61.116853934488;117.83290140463;0;0;0;0;17.232096071099;0;6.7681568730208;0;0;0;0;0;14.918420025656;0;0;20.721518604923;0;20.602956520302;13.12803008123;0;33.701570884185;0;0;0;0;9.0360525714726;0;0;0;22.138311916012;0;0;0;20.663532616443;0;0;0;24.774978834453;0;0;0;0;0;0;0;0;0;0;0;3.4854202528071;0;0;0;0;0;42.403684057732;10.444655341193;0;47.343540171958;0;136.17658999523;0;24.895851541744;42.776353140176;0;21.536074739243;0;11.917854459353;0;0;0;15.288289142886;6.0795535937439;0;0;15.088633775987;38.448397495643;11.00345529895;32.874388026042;0;0;0;0;0;0;0;11.343411263881;0;0;0;52.2859277552;0;30.706200746788;17.95114667747;26.846465075422;0;0;19.901411800179;0;36.904433932567;6.3278126138945;0;0;8.8867561006386;0;0;0;6.0737356023511;0;30.213929452828;0;0;0;0;14.146434667113;17.01415962542;0;0;0;0;0;0;0;78.103667727941;0;0;0;22.060676928572;0;0;0;18.053506795289;0;0;0;0;0;0;0;0;0;0;37.665911221044;33.555552097488;0;36.881004159848;0;0;17.534752371974;0;25.557602660256;10.135330932992;0;0;41.530186979165;5.4901486709323;0;0;72.055164518986;27.348814160215;36.406728029489;0;0;23.14673702284;0;0;0;0;26.520405638202;26.162319071358;0;0;0;0;24.867164408065;11.594340912172;0;0;36.989680803781;0;28.984438153639;0;0;40.232897807569;0;0;22.060226603073;0;53.380345795928;0;14.343708218297;0;0;0;0;0;44.438652113016;0;0;0;21.78864080818;0;0;0;40.31798013293;0;0;0;0;11.966372887482;0;0;0;0;24.075360295563;18.766886957265;29.895632985572;0;0;0;0;0;0;13.818275916599;36.063948781847;57.727281918818;0;0;0;0;41.809575331898;25.901880323336;0;0;0;23.051446230518;14.411481070353;0;0;11.377855156151;62.11619317684;71.52903549083;0;9.7725723302005;0;32.944878424362;0;0;0;0;18.950375271977;0;0;0;29.387797947577;8.5056992465009;0;0;0;0;15.968606353315;1.3228856908852;9.4448331342346;9.0326863735022;0;0;41.302690122585;0;0;48.588022249108;18.328277654592;0;67.070196949681;0;18.391969626655;35.194861935065;19.526514532351;17.757032043154;62.070629742812;0;0;0;66.287126019969;0;0;0;19.199246991339;10.021110092292;16.089690386111;8.3528045386256;0;0;0;0;0;0;0;0;0;0;13.506986228853;35.108754842469;10.019084129613;0;0;0;0;0;0;0;8.6210316905362;0;0;13.868914546766;35.024658709151;5.3618155305466;0;0;0;0;0;0;8.0920609400824;0;28.323200839928;10.144284743185;0;0;0;8.8222305186454;0;0;11.517830828445;0;78.686171845401;0;27.829325669234;21.940435564117;16.369229328223;0;0;63.058944858531;0;43.883874966178;0;0;0;11.018697949478;0;0;16.418145879591;15.809842982044;0;0;0;15.411722633063;0;0;68.71154481963;31.552350189153;0;0;0;12.95279708762;0;0;0;0;27.444247456768;15.930140116912;0;0;23.881487248637;16.152802832542;0;11.395270573795;0;29.292160524191;0;0;0;4.497446812988;0;19.125706647293;6.5431125885552;0;0;16.092850285424;23.559479770545;0;0;0;0;0;0;0;0;0;23.29523185736;20.00828479144;4.5056546996114;0;0;37.361170643553;26.058872697576;0;0;6.8356349143509;19.814246634296;0;49.885192158578;0;20.537121193628;0;0;0;0;0;0;0;0;21.113588055629;26.631118604586;26.381832607408;0;0;0;0;0;0;0;0;26.886580260365;4.7726035544254;4.9095900262715;12.240795820704;0;55.072403725529;0;12.45868115081;36.255140238618;0;0;141.16795675149;0;0;0;0;53.781523677721;0;0;0;0;22.331297038063;0;0;0;1.1454108986659;0;0;0;0;0;0;0;0;0;0;77.109158939635;0;0;18.69346602438;0;0;0;6.6538871494781;13.332016504114;16.509312586703;0;25.034227079197;0;0;0;66.608312690719;12.714848200298;0;0;0;0;8.332669831215;0;0;0;15.93980253407;22.613915471481;0;0;0;21.759319337813;0;41.13784171918;23.487431159201;0;48.932515779025;0;0;0;0;0;0;0;0;0;22.867953681847;20.418842698516;0;0;0;0;0;25.123275221086;0;0;15.410880817894;0;0;0;0;56.916880306264;0;0;0;27.703037791738;8.811271784294;0;0;8.6490553749744;0;0;0;0;13.563902068032;0;10.771596555039;0;0;20.38377396395;0;35.195133768844;28.129900035562;0;0;0;0;13.596038115095;6.4640960349746;0;0;13.847428346032;0;0;0;0;23.72374759503;2.911110622301;0;0;0;0;21.169989435027;67.280031723702;0;0;21.667066954818;0;0;0;0;52.218789190708;12.651522471515;12.388460471984;0;40.506589105363;26.496550252846;0;11.963208691026;0;0;0;0;0;8.3451846307808;0;14.933374053689;0;0;7.0746038603174;0;0;0;0;0;0;0;0;0;39.283137228768;0;10.046518704823;0;21.353748035323;0;0;0;0;0;0;0;32.218706588013;5.5748524273121;0;62.317336143853;0;0;20.153298280392;0;0;0;36.287226604846;115.89161839372;0;40.093658443179;0;0;0;0;0;0;11.090200729625;0;0;0;20.278143221675;15.773085812675;9.2014878877552;10.107495407295;0;0;57.318100295609;8.1309514095371;0;0;0;0;0;0;0;0;0;0;0;0;0;30.113989569282;107.88535399577;7.6673000398624;0;0;6.5166724319878;0;0;37.551292367504;0;0;121.19462874021;0;0;0;0;7.367220676023;0;8.1982915975782;0;29.817564380048;83.006083460189;7.8906813856402;0;5.9221358180257;19.981035641962;0;14.872409990361;0;0;0;0;9.6718893621618;0;0;0;0;0;0;0;0;0;9.1414149477128;0;39.554428942923;0;46.334291214399;0;28.636916980125;18.010129741162;26.297853848474;0;0;0;0;4.312976075849;0;0;0;0;84.05185993315;0;20.422981867131;0;0;0;0;0;0;0;0;0;0;0;0;0;15.093173696607;16.167312465842;4.6598476308418;0;3.7439223893929;3.3831632609507;13.995289725031;12.248822905488;0;0;70.907914448089;0;0;0;8.6221670769741;0;0;48.992609141318;0;0;0;0;0;0;20.27441747328;0;16.704320818662;15.53015066534;0;0;9.1320660193241;0;0;0;9.7347665658911;26.856213946483;15.490000676327;10.921955601849;0;9.2673911455987;11.186498684459;26.72691596575;0;14.889930016634;0;155.46827566431;8.2756885936225;49.877494231372;36.160815540429;0;0;0;0;0;0;0;0;0;3.778322500007;2.5948273426559;0;0;0;55.673556637101;0;0;136.38492799082;18.822211651514;0;0;16.669602526506;26.275887719319;0;0;0;0;11.858952943373;0;2.1173413200066;0;0;0;0;0;0;0;14.514791138033;29.170257442046;28.128720069761;0;0;0;0;0;0;8.8029974195468;0;0;0;58.184403724362;5.8703514375632;0;0;0;0;0;44.244977401505;35.240700532159;0;0;0;0;0;0;0;18.447371504151;0;0;0;0;0;0;0;0;30.608556202226;0;0;0;0;0;64.768617057482;41.844614190101;0;30.632000502002;10.629040468252;15.581409191219;43.496708779434;0;36.079004107731;31.818118967824;14.057669845728;22.380820674217;21.818964489725;0;0;0;0;0;0;0;0;11.995061706668;12.012559925853;0;0;0;23.67309819314;0;15.676461081574;0;0;47.47848711163;23.024749705526;0;0;0;0;0;0;16.91529129401;0;0;0;28.77170660721;46.450217231304;22.989014958197;26.125387074041;0;0;75.353360639873;0;34.95085883881;20.953290637146;0;0;0;0;121.058718183;0;6.0672280731839;0;0;0;0;20.435089609084;0;9.305217185651;0;15.591745608875;0;0;0;0;0;0;0;0;0;0;0;34.726110114496;0;21.435905461889;0;33.840854306235;0;0;0;32.316237662273;30.526596354605;0;0;0;15.242901944219;10.222134557149;0;0;91.350003300961;0;0;0;0;0;6.3214050108256;11.690438550329;0;0;0;0;0;0;0;0;20.074849151947;0;20.955446345464;0;0;9.3504360488214;10.378670985738;6.8905387307608;7.9917084920201;0;0;0;5.2098474550348;0;0;20.968076688129;0;0;0;0;0;13.236586125216;0;0;18.518685396675;0;0;34.412017446652;0;10.528465909564;19.681161156331;0;0;0;0;0;0;0;0;0;44.797616969191;0;0;0;0;22.21227015663;0;6.7281889096306;0;18.472582769966;29.412766198052;0;0;24.799131432905;0;0;0;36.341428751685;20.998456353177;0;0;0;9.3944825161522;12.184159336811;0;0;10.211184835267;45.889079645391;0;27.768089485423;0;0;22.4591272042;41.684562030914;0;0;39.107223818144;25.352968344332;0;58.067821814031;0;14.843550400247;0;0;32.805330203335;77.125895036396;86.159922775895;7.5949693946185;33.229969770825;0;7.1874996152258;0;0;0;0;0;0;38.910131439733;0;27.474282100633;21.173098187221;0;0;0;0;0;0;8.4904710108745;54.414146536027;0;27.521405997358;0;45.629557951258;0;0;0;0;0;17.875300427009;0;9.9386199858956;0;36.783047465574;0;28.457659723088;0;0;32.814905681206;23.045728879485;17.543959870317;0;0;0;0;0;0;0;0;22.422844987932;53.715144225298;21.603746235025;27.513228894012;25.041629606216;32.207425446607;0;0;15.901374303862;0;0;20.751600467277;0;0;0;0;0;21.420419766661;16.362415760203;0;0;0;0;5.8823031600813;12.385401994395;0;18.835015326718;0;0;55.20379279991;18.404639927635;12.379606614828;10.00665995731;0;0;0;0;0;0;0;18.342569994602;5.4558824654657;0;0;0;0;0;13.540012641736;0;0;0;0;0;0;0;6.5492421225965;0;19.05271440753;69.429430561277;26.262710255515;0;33.376168129381;0;0;16.390506931038;0;0;0;0;10.450807048634;88.772568203265;20.59754447797;11.225076435102;0;0;26.040431701425;0;0;0;0;18.285709641868;0;0;0;0;12.918182041159;0;0;63.225991781364;0;0;0;0;0;0;0;30.384814460938;0;7.8376972406658;0;0;0;0;10.918469378232;71.540450451446;30.784646317624;0;0;0;15.468818381557;0;0;19.058450914808;0;65.221028831344;17.171255192392;6.9508954738701;41.19670486827;20.582044688143;0;0;16.091409656107;5.9496163314635;0;8.4966539230392;0;12.847878197044;5.1250147282436;0;0;0;0;0;0;0;0;22.215219553324;0;40.059246407742;24.0213778914;0;36.55435427631;11.801774940088;47.110331840611;0;0;0;0;68.917035541148;0;13.72887355656;0;0;0;79.189054314765;0;0;0;7.8473028152433;0;0;0;0;0;0;0;0;0;13.661941851876;0;0;15.484330572876;11.550415128209;0;0;15.229285118054;35.81243028667;0;37.573134869824;9.7305119410737;32.155434117842;0;0;32.475273217132;25.154391329141;14.476545485295;0;0;0;0;0;0;53.197475066869;0;32.052637129412;0;0;44.011199294722;0;0;0;0;0;17.897025170895;0;0;0;60.592001743748;0;0;69.426936852247;50.451735485984;0;0;0;0;0;14.510480719658;5.7785822920853;17.705586999303;6.534425249964;0;11.467458986293;23.289659703542;0;0;0;0;0;13.695234607095;0;0;14.225441726206;0;15.44025140913;0;20.598529671763;19.539327520756;0;0;0;0;13.825998839246;0;22.632065081253;41.108081543741;17.004393668846;0;0;0;0;0;31.217430006173;0;30.440252648064;11.615034399925;0;45.664153580621;0;36.1788903802;23.33280692322;0;0;0;0;0;33.257676356644;0;0;0;0;0;0;0;0;0;0;0;0;8.5009999634018;0;0;0;0;0;6.6592487288388;0;0;0;0;10.661707686918;15.925510161269;0;0;20.630986338212;0;0;0;0;0;0;43.854619681773;0;18.89116021738;17.215243764182;0;0;0;0;14.315240446376;52.151555158489;0;31.205420628413;0;0;0;0;39.370742909394;0;0;20.827181747108;0;0;0;0;0;82.56377362862;0;0;0;44.251034906017;0;63.189908188013;0;0;87.30496573969;0;0;0;31.23605181143;0;0;38.626915298027;13.185089312761;0;0;0;0;0;0;26.616947074758;0;40.053805822551;52.115086917321;0;0;0;0;19.486648822463;0;0;0;0;0;40.138909697346;0;0;0;0;0;35.304590845471;0;0;98.573367821891;5.1400005819419;15.073428124439;33.926613878041;0;0;0;0;40.270342443144;21.804156117209;37.202423925021;20.816390803818;0;43.584804020457;40.422510973133;0;54.457124623442;63.247510289942;0;0;0;0;0;0;0;0;0;0;0;0;0;0;0;69.72147296883;0;0;0;31.456830979106;20.734385471319;0;13.656386144537;8.4929203641637;0;0;0;0;0;0;0;48.989213576618;0;0;0;21.075132265495;12.490004132813;25.889636597268;14.572104482214;74.196037544921;0;42.915007830132;0;0;0;0;0;28.264329714884;2.6748911801888;66.607657578584;14.938060053711;17.423207495779;21.544257657771;0;0;0;27.185940041271;0;30.216402642607;0;0;0;31.997063539469;0;0;11.115547333389;33.852516793924;0;0;0;0;35.171722616644;0;33.458608999503;0;0;0;0;0;0;0;10.14728957492;0;0;0;0;28.81496047382;0;26.79344179192;0;47.922321691779;0;0;0;5.7313632600191;27.005159084667;0;0;0;12.426319966995;0;0;0;39.024264328;30.938772321336;0;0;8.9231797655016;0;21.421015186662;20.449790082832;0;0;54.219218737299;0;43.591301734316;24.703381588423;25.611272050907;0;0;34.35208474834;0;0;0;0;0;38.103776598405;7.2038267309973;6.5213498868875;0;0;0;0;41.552187689653;0;89.000653973449;0;0;0;7.0776906583319;0;54.206842381507;0;40.826141697809;0;0;0;0;0;0;0;0;27.398183584573;24.762164119907;0;0;0;0;0;0;0;0;0;0;9.2168616574769;0;0;0;10.130440429942;0;0;21.239298672156;1.8406884219918
643.48982730603;0;0;0;0;0;14.15761801561;0;40.548896319642;0;24.510368320972;19.988173055671;29.483915318722;26.698479371262;0;0;0;0;65.117908978337;0;0;8.8055957277451;14.415403911376;22.680923909659;0;28.355708846739;0;0;0;0;0;0;0;0;0;0;0;15.062713643122;11.997574342956;20.108281625514;19.136270680587;7.4866396194573;0;0;0;0;0;0;0;15.812697565733;0;12.669683039226;0;0;0;0;22.5491891649;0;0;0;0;4.2556089587837;0;28.543754522272;0;17.970786155574;0;0;0;0;13.501242191639;19.719080989851;0;0;9.8430960559284;10.35909783095;19.468515227163;0;19.107969343164;0;0;0;0;2.3997815319807;21.819966311201;0;0;0;0;2.8705528044953;18.991865492201;0;0;6.0438903007923;6.2744745014519;7.3107901685603;0;0;0;0;0;0;0;12.765194995411;0;1.250390979712;11.750007385562;12.717365552468;0;0;0;0;0;0;0;0;14.961585576902;0;0;21.567831185562;0;0;0;5.9782135517891;0;11.977126703831;0;0;0;0;0;0;0;0;0;0;26.496614141188;0;5.076035924493;9.9922755739771;0;1.2124719750001;0;0;0;29.96421035676;0;0;0;0;28.628216127426;23.310643779678;25.089835490529;0;0;0;0;0;0;14.975916884361;0;34.712061908622;3.4900037859719;0;0;0;0;0;0;0;0;41.933867266063;0;0;0;0;0;0;0;19.557080307418;0;0;12.708958237422;0;0;0;0;0;14.551477715191;0;0;0;0;0;0;0;0;18.928357082501;30.324273801209;55.873073222446;24.86005367609;40.768771047695;14.656066699204;0;30.077303249605;4.2397813915997;24.587172647428;18.168495958731;30.682762157639;0;0;6.751431550904;0;0;15.520322626771;21.409655491685;0;0;22.085688969036;8.3750669307453;0;0;0;0;0;0;0;0;0;0;42.6294744515;0;35.434205629006;19.007783881922;55.838895295415;23.849106175641;7.1697946853423;7.4862322540607;0;0;0;0;0;0;0;36.987303533522;0;0;6.7127394319768;0;0;0;0;114.26277315754;0;0;0;0;0;0;0;0;23.767593081082;4.1864000766553;20.204399891003;0;0;0;10.764864610766;0;32.8709412175;0;35.106092011847;14.869715243201;0;0;0;20.218661062275;28.756993890037;0;34.874167176802;0;0;0;25.777357435344;23.028123591966;24.714488297168;9.181484254261;0;0;19.56861631585;0;0;0;0;0;0;0;0;20.996510847077;0;0;0;0;26.299304766645;0;21.080727390702;0;21.066970524008;0;39.750086610705;11.301530822174;0;0;0;0;13.298718164973;0;0;0;20.516949729969;0;0;28.469126743557;0;9.8598697791347;0;11.967520773787;34.367711833598;29.2007098983;20.311444821184;14.686933445946;0;5.7783259990965;0;0;0;0;41.199777935957;0;14.833471764994;0;0;0;0;18.766886957265;31.336386382467;0;0;7.4418739246283;29.181260310274;0;0;40.093936939829;0;0;0;4.4047101521992;72.728723713508;23.053131928969;56.690949602574;0;0;0;0;0;0;0;0;0;0;0;0;13.681601262281;3.8951171920587;19.613098828511;1.3541824869176;22.448390890564;2.6159342758288;0;24.484555661138;0;21.57027730493;0;36.512112601535;0;0;6.827396374287;0;23.656104286036;0;0;22.96811694007;0;17.569823407625;0;0;0;0;0;0;0;0;0;16.552772663989;0;0;0;0;0;0;0;0;9.1674744742822;0;0;0;0;26.51399683345;0;14.12496928845;0;0;33.016283892569;0;25.243599990545;0;0;0;0;6.9266596045402;75.446473172115;0;0;0;0;0;0;0;0;0;0;0;18.248571772061;47.452763412398;9.0235432099443;40.317706432742;0;0;9.896735965539;0;12.104737662409;0;17.969062444903;0;14.284809128158;0;0;0;0;13.256806426509;0;46.431255527171;0;0;0;0;24.533396130785;3.9873763748236;10.113558834399;0;0;0;0;15.843120361285;12.181711793838;2.9454382022472;13.036206024734;0;18.569078558231;0;21.857323904138;45.74696069839;0;0;0;23.163375585616;0;0;0;0;23.153571840297;0;23.816433354656;24.76011551248;24.754161199074;0;26.774980363329;21.345525799709;11.872462917321;0;0;16.55649326061;23.708146092925;0;33.596401174464;0;24.158482906549;25.543386918058;19.283581262296;0;37.666117058774;0;23.745961623886;16.680329275049;0;0;10.470047173649;0;0;79.147387302482;14.449788894986;31.530572271615;23.331392511183;9.5281256281545;51.049098975717;14.623519030059;26.402882592928;0;0;10.671287446448;0;0;17.634472543757;21.465444289868;77.700988651736;44.615660681986;32.469265843167;42.600630263737;0;0;32.755960699798;38.395487448956;0;34.136609163024;19.849947526369;37.739379536904;20.595863850514;0;0;0;22.128664404458;0;31.136697786651;0;0;0;0;28.470867080803;69.576648320724;0;0;0;17.499546366227;37.558363700977;25.52336149849;16.007739221107;0;0;0;0;0;0;0;84.499810867692;20.98530634697;0;0;0;0;0;0;0;0;28.086098987801;0;19.579592235573;5.0111726816634;19.075582398704;7.6546707232656;0;0;0;35.35759688581;27.693633916137;0;0;0;55.880726519007;0;0;0;7.6641371044787;24.446170148716;54.790552664041;8.364886702201;0;0;0;0;0;0;0;0;21.576712097475;48.481600120893;22.107956689626;0;38.583394584204;21.582980874295;15.316034408978;24.644062502803;6.3191864980323;20.451067402203;0;11.402078909149;36.831488017031;0;49.499270306486;0;0;55.470316141944;0;0;0;0;0;15.70560164526;14.999799731067;0;62.422497325251;0;15.667175711288;0;0;9.4137000768966;28.497839138888;0;0;0;20.433597179816;0;15.467551638675;3.4471707092657;0;0;0;0;5.4859643668689;61.302779377939;0;0;0;0;20.45275593328;0;16.295321720966;5.9918881086713;0;0;0;11.569210587439;0;0;23.713628492414;0;0;0;9.5691838357687;0;0;38.233291808533;21.681824841552;0;42.997470538988;14.639276314501;33.116621433549;0;22.328978207976;16.950156564073;0;0;4.0071309149621;30.138323125017;15.89914262949;27.951460618078;0;0;0;42.810423079721;0;20.452867407469;0;0;0;17.896743061532;13.666349062751;0;52.218789190708;0;45.424355063943;61.395025515395;38.637054223577;0;25.421668397082;25.779872249677;0;0;0;8.1393823575584;14.360123351372;0;12.559827805463;32.148235810026;72.822078910016;27.999921386939;27.738050779066;55.850539467446;0;0;53.987546693939;43.404585236846;0;14.837652458634;41.893502837145;0;19.641568614384;7.2067291312591;17.993764844459;24.279810363048;16.488337090566;15.322393806587;30.683263982771;0;0;0;0;0;0;3.7908996505722;0;0;0;18.283637449355;0;44.961536945973;0;0;0;0;0;0;15.32293275337;0;0;0;12.634687505433;33.550811707651;0;0;27.041381710115;59.264178718607;28.581005013227;0;0;0;0;0;0;0;0;0;65.006076911364;29.875816635866;36.903647253657;9.8010447571971;0;39.49583001032;0;11.105978412625;34.180830119892;0;0;0;0;5.2712687774054;29.471659008701;20.701298302774;0;0;0;0;0;0;0;19.118977149601;0;5.7049184260369;39.793856547568;0;15.691929076802;4.4144647063883;28.339222737039;0;0;0;43.877039914795;4.0420927011922;62.052216243649;0;17.513305222295;29.329903647973;32.50023511443;0;0;4.4261188606503;0;0;20.594335992058;0;40.345350063525;42.775941571449;0;24.77531463638;31.875734839049;6.5703919936686;0;0;0;0;68.683952827179;0;14.935229541451;6.0564754317698;0;0;0;0;0;0;0;0;33.036368219045;36.257665069202;0;25.265544577894;27.71107372454;48.576031451403;0;0;12.910481773618;0;0;0;0;46.333229687672;62.175399525653;26.442813770215;0;0;31.109828532756;12.944021196783;1.4644829841165;22.236629949122;47.505250789183;0;13.392046376667;8.1343033699715;57.045276214446;0;0;0;34.934813065297;34.034870040687;27.24361838237;0;0;16.608169951495;0;0;0;5.9775667687235;9.7892764731957;11.625889739923;0;2.8459213246609;2.7217789825854;21.208588581058;0;0;41.997225079574;61.244812568386;40.607296003883;11.820787972868;10.724461273931;0;18.865196039557;47.124712642253;0;20.434004263612;18.364986116817;23.840875113833;22.640852491046;0;0;42.1173437354;0;0;0;0;0;59.251143521765;0;78.485094123909;0;0;28.350955679474;22.079572109416;42.814651153823;27.841678974091;29.770635290014;15.710861971463;0;0;0;0;0;12.556474888057;6.0114306774091;0;0;0;22.919125822017;0;0;0;15.779858791661;0;0;0;26.15010000082;0;0;8.954285127922;22.702109215261;0;27.238452313434;0;0;39.102489930053;27.584915017519;19.32177221028;22.166167116036;9.7369736210749;55.058747496802;0;23.434440088681;0;0;0;0;0;0;0;0;8.4197531622267;27.484374099243;14.959409882961;20.532172816466;14.147727191557;0;0;0;25.490005894972;0;35.357506568036;0;78.245846819534;37.344998258014;0;37.833744985551;30.162598197982;0;24.649368269049;28.288742128777;8.1130683458205;16.131429575726;0;0;0;11.370819073397;0;0;0;0;0;0;18.162219754912;0;11.734088053046;0;0;32.58008036637;24.574544878241;0;0;59.165368903334;0;13.383658337348;16.829148581018;12.17960111754;8.8092106122921;0;0;18.509905319977;0;19.961488988336;22.846315374698;0;139.80172228274;23.042236404781;37.748059041032;22.337267564734;21.550908029968;58.616559398653;0;0;22.484248055528;0;0;8.6134577546184;7.6477142668035;48.911901232258;8.4875812216669;30.337101931137;21.006943892188;70.857531860365;0;59.816585250209;0;10.002014265769;9.0981393556027;0;0;0;56.141386547964;0;0;0;26.598712276644;0;0;10.225654945381;0;0;12.107993446389;36.778377874286;36.935785714229;0;0;0;0;0;0;0;0;0;44.275981250736;0;0;0;13.160648934741;35.158927137624;9.1913431449033;0;0;0;26.689749855002;25.93485205614;22.496201221819;0;0;0;39.04855400831;57.011950690496;0;25.692188428395;0;54.527630423904;20.738371995024;0;7.7964657747056;0;31.589057359399;0;0;0;0;18.15395965365;0;16.072333898868;27.772229715715;9.2368937815707;0;29.778792175134;30.090689557585;0;24.454986589225;15.267796987284;23.427831684587;29.068741877568;0;12.370434155287;25.356796363964;16.896802556869;20.137619471123;22.62552002346;13.136626358828;0;0;0;0;46.11106248759;7.5809538717149;7.7010097971099;6.3624951177965;0;0;0;13.843915064745;0;14.999458282118;51.303700991784;0;0;0;0;30.93908728044;0;0;0;0;50.337958290469;27.392208955571;0;17.298900266007;38.832730400315;0;47.511921450071;0;0;0;1.852772673893;0;0;52.960856958408;0;24.650177993971;0;19.149974432026;14.832242979625;0;64.128631593578;0;0;12.604302762218;21.405644873511;0;27.900983916082;0;16.098340264829;0;0;8.1370917459917;0;21.473865288653;0;0;9.2511712257976;0;0;0;0;0;0;19.864407898746;0;0;0;48.228055655828;0;27.140680443;0;17.766860803287;41.478975851756;3.91137908737;0;16.035556914907;0;0;0;3.1432441386318;51.168320619117;12.268141460614;5.3480357529932;0;0;0;9.2695463607804;12.864350016476;0;0;6.8803514993395;0;0;34.504176716202;0;0;0;0;15.683046601055;0;33.835975907038;20.436727043314;36.383231732252;0;41.557217373399;33.56726835592;34.810098432627;0;0;28.798575636181;13.245059984838;0;0;0;24.449063691093;22.444639056591;26.553018170485;17.909456722592;13.115248955206;0;37.584599614358;0;15.830915268297;0;0;0;11.550998315069;12.47849433625;11.5734645057;14.032034601682;0;17.328366715082;0;0;27.182451862183;4.981492968991;0;0;0;0;0;0;45.825987379263;0;8.7705033200747;38.90981203001;103.35669860806;70.319117018933;0;15.258584897346;13.891598528971;0;16.292281139565;27.145442835468;0;0;0;0;4.0632275304497;23.321223087677;25.636789081011;0;0;0;0;0;0;0;0;0;0;0;2.8458745612589;14.384942519275;0;0;0;0;0;35.571968664208;29.607534122355;0;0;0;41.934914690929;0;10.545510864559;0;0;13.09931556713;0;0;20.631328397268;0;25.323091139103;0;0;0;0;0;0;0;13.670723057529;43.452066865716;19.649418688269;0;13.131552139206;0;0;30.511277830854;0;0;17.739909006674;0;0;32.709789827808;0;8.98365681266;21.926511967445;24.187593424556;0;29.062396433234;0;0;12.605036991179;0;0;0;17.777047622147;0;0;0;0;0;18.981291486337;19.177776404195;6.6965504248505;28.522670141303;0;0;32.722889823049;0;23.636146367727;0;0;45.20995135272;0;19.739249810183;0;0;0;0;0;0;47.432495803044;0;0;38.569536332671;19.316165019928;0;28.324259856211;0;0;54.173311511572;0;0;0;0;21.009336806251;0;0;6.9830716351174;0;36.246585969644;14.611875503997;11.85550113044;19.838686892469;0;0;0;0;0;11.8483615122;0;62.179535054635;13.414156459489;10.894966286939;0;10.178281389426;6.6618631534466;14.620778643303;0;1.2023528555897;0;0;12.107202234049;0;0;23.208962528604;0;28.124087585483;0;0;0;20.720627245092;12.034438277446;0;0;0;0;0;0;13.431581273277;29.050938435016;0;0;9.4265860932519;0;0;16.241496178004;0;0;40.193226828736;0;0;102.17474803848;0;0;29.249311359049;14.929595194832;28.719847715041;22.776343838562;27.765684201731;0;0;6.7243691139877;8.1371873092629;15.310125228809;0;39.021158916543;0;0;0;0;0;0;0;16.158927605196;34.565594968131;0;27.827871406008;17.063922010093;0;0;10.544485427212;18.198393279135;0;0;14.951841841431;0;0;0;25.896305237203;18.060035824656;9.5327661476867;0;9.6107850612458;0;0;0;63.809212276769;0;0;1.7869283692193;0;37.405742826679;0;0;0;13.288649000444;0;0;11.915114110258;0;13.303070542658;0;0;0;0;0;0;0;0;7.1263577195764;0;0;0;0;0;9.3009604305415;12.909568937895;0;0;18.363382858313;0;0;0;27.185546237418;0;0;0;10.332462862214;0;0;0;14.481598372969;0;28.115621815388;0;0;30.957717690984;0;12.717567465431;7.1610651296135;11.406794327001;7.3473494352268;10.630866619478;0;0;0;12.229151327351;0;0;4.7122831731989;0;66.258079530444;0;0;12.70811089654;0;17.796752564261;15.134039358239;0;0;0;0;16.860953445736;0;0;0;0;0;0;0;0;0;0;0;9.0130846390787;3.2665075463291;0;5.1275347327402;9.5387395755468;0;0;0;0;0;30.13977830524;0;0;0;9.6995193836418;0;0;0;14.672300289854;0;0;23.543390081738;18.579349339136;0;24.593782820339;0;18.60204224;8.7758002054187;0;18.58141057749;0;0;0;0;0;0;0;0;41.505995932658;0;0;0;0;0;7.9300536395497;32.159641848615;0;0;0;0;0;0;0;0;0;8.4767584162534;0;21.270606928835;39.219009771174;11.819973540591;0;43.41449538565;6.6251695774261;0;0;10.868380239493;0;0;0;0;0;0;0;0;7.0452634839085;0;0;19.13203763058;0;0;6.0591467970157;0;0;9.3279135287198;0;11.753668639364;0;15.450597705036;30.820995949128;0;0;0;0;0;0;0;7.5587372597473;0;8.0973485129128;7.890928981557;0;0;11.729348837027;18.805580836868;0;0;0;0;0;21.689074289478;0;0;0;0;28.029434901022;0;31.325633394096;0;5.8902869621544;0;0;0;21.791175969008;0;0;43.832471390068;0;38.264408351391;0;0;0;0;0;0;0;0;9.1245953432574;0;15.06150355731;0;0;0;13.151681712676;0;0;7.8079441513303;42.043017350473;0;0;0;4.8221540170428;36.180166585774;15.055723950465;4.1655708609387;0;33.771195139486;43.657261704535;0;0;0;0;34.909237616148;0;21.911951059542;0;0;15.708577201555;11.740220952914;0;0;0;8.0893618923511;0;0;0;21.037377510296;0;16.165238556899;14.754825834573;33.421918170298;0;0;1.4206873150316;0;21.266867715177;0;0;0;0;0;15.652585109772;15.911210388389;0;0;0;0;0;0;0;0;24.182266242094;0;0;0;4.3064633252013;0;10.770460345567;0;0;0;62.150493549202;13.088353293399;0;0;0;0;23.835245793151;0;0;0;0;0;0;0
644.50251007171;0;0;0;0;0;12.358583682135;0;24.208296310234;25.863406351176;0;20.063885832397;22.839652711686;0;0;0;0;0;0;0;21.863183554677;33.020983979044;13.214120252094;0;20.066784610296;0;21.058230896446;11.745202229819;0;0;0;0;0;0;0;0;0;11.780893352162;10.849980275369;12.593065260423;0;17.468825778734;0;0;0;0;0;0;0;14.742665399631;0;0;0;49.314522413723;0;8.8987832527872;9.1711254439332;22.86354903176;0;0;0;0;3.1670354055589;27.738084031724;0;0;6.4709167062649;0;33.098827075165;0;0;0.97511938960804;0;0;3.5334190969999;0;0;0;0;0;0;0;0;0;0;23.473154374294;8.3368970068323;0;0.88465953569708;0;38.559242059922;0;5.2046106220156;5.5667410665192;15.971389640059;0;0;0;0;48.081022823371;0;0;0;0;9.6643578958643;0;13.53031153489;5.9612651027194;0;0;0;0;0;0;0;0;7.178538534372;0;0;0;0;0;0;0;0;0;0;0;0;0;0;0;0;0;0;0;18.864437241824;0;0;0;0;0;9.5571128289358;0;0;0;9.5851736901152;0;0;36.780644786195;0;0;0;20.333349990043;0;8.5096805770178;0;0;0;0;0;0;0;8.224291588634;0;0;0;0;0;18.591553949284;14.81589447433;18.930145794394;0;7.8690371188917;0;0;0;18.427597126971;53.045574524765;0;0;0;21.383326558202;0;0;0;0;0;12.911874592352;0;0;43.185991185774;24.588495349871;14.890502675378;24.730932795065;0;0;36.454613640373;18.622671675566;0;0;16.326382850119;11.833416816394;0;29.614575507303;0;0;0;0;39.527502266997;9.1700242832803;0;0;0;33.996897182452;13.76334995894;10.655931793342;0;0;8.8101353427321;0;0;0;11.172391988076;0;0;0;0;0;0;25.64429322473;0;50.905478509276;34.683034226104;40.576263914668;0;31.268271266632;5.0849879461544;44.594685836283;10.522263988547;0;0;0;22.377423372288;9.3720129669625;19.973143908102;40.902944702407;28.467540410982;0;0;102.71947463184;0;0;0;0;0;0;0;0;28.323759238915;52.913935474163;0;9.3043678340668;0;0;0;0;74.942851184571;2.3796016508009;0;0;0;0;34.739865700929;8.244792777768;0;29.039920955355;17.972143166467;16.131972182216;11.967276149251;33.111573889888;0;0;0;15.573820117187;40.108586123755;0;0;0;0;0;0;41.101988594906;0;0;0;55.380224035759;0;25.524334064936;22.996178546799;14.647735338431;0;0;0;6.5097289026349;32.650730154966;20.421954659743;0;20.577040976938;11.215379095271;17.298648802807;0;0;33.637340789934;0;0;0;0;39.486831136714;0;41.578597240381;31.340967567575;0;45.981385628574;0;0;8.4496028665594;35.318780820201;50.329285111963;22.217931444359;50.840161885753;9.1793334037163;25.890941950406;22.49419763934;0;0;0;0;0;44.41128081952;0;0;0;0;0;2.5209251136625;0;13.046853311018;0;0;14.380693030603;23.484466282021;24.09286063957;19.680574790308;11.76554357422;0;0;0;0;0;0;0;0;0;53.244776195191;0;32.185641057123;0;14.091968798328;0;0;0;0;23.942802208991;0;0;12.04509685732;0;12.53468507168;0;0;0;3.3593054819153;0;0;0;0;10.999694158573;0;0;0;23.811942435934;33.915537163842;51.524478609414;8.3225479299275;0;26.363419227182;0;21.734334946645;0;0;0;77.887970651243;62.453738436043;49.045252337746;0;0;0;0;0;0;0;0;27.142914619934;0;0;22.99169084148;12.839547305749;0;12.887184145308;34.698294121626;23.8005826294;0;0;35.822167483704;25.473087263187;0;0;0;0;15.065484639875;0;0;34.727189901292;0;0;0;13.302689326969;85.245053181946;0;0;0;0;3.3577372060592;0;16.34699856874;0;0;26.877253636919;26.102641109109;0;21.257100285207;15.884415919421;44.922656112258;0;22.979910336602;10.013609060917;33.549100100914;15.802838779574;0;39.873988079735;0;0;0;15.364755449102;0;0;0;11.122681466613;0;0;0;0;0;0;14.803092812765;10.231522176227;0;0;4.7788069818977;26.350110670949;32.483611810102;28.308171502659;0;0;17.756984772877;0;53.98757614049;0;108.85560815258;0;16.1536547723;0;32.173076636992;13.994847898358;19.80332895926;0;41.742360690656;14.738577337894;27.802603034234;4.5280453972203;0;15.854096576826;0;48.69608634037;31.828169533702;10.763366336968;0;0;0;0;0;12.940949646006;17.7288853753;18.984242158343;0;0;0;0;0;27.500363384761;25.891929422691;10.328980571736;35.674451775163;11.11614656618;0;40.587726287511;0;32.862916370205;20.91775228196;0;33.125515164245;0;0;44.344251166723;33.691485594249;40.948620077987;14.525724192996;0;193.59424032803;47.668072507086;35.881529468862;65.183036831949;0;13.592857947267;0;0;50.74523081241;0;11.388261099018;0;0;7.475401713568;0;14.898988495369;48.695678796418;0;0;0;0;0;0;0;20.536657719043;24.425210380701;19.967255594057;15.817170897046;0;0;0;0;47.656723752496;0;104.15440711543;0;1.798740544026;2.03959344911;0;0;0;49.813689451916;0;6.7494073374933;9.5415541889904;35.783164016527;0;0;0;2.0622251241843;0;1.1642978247104;0;0;13.669851584105;0;0;0;0;0;32.708831863502;0;0;0;35.509400434996;0;0;0;0;0;0;0;0;47.66256203475;0;33.328314221993;33.865823613859;20.496850534107;64.097145515924;39.536976579631;52.591440737997;26.164892115338;69.716755764507;17.40757035307;0;15.519353754938;11.402078909149;17.482227031125;16.254844460806;9.798056076091;46.210736882547;23.836880248497;38.72927478379;41.418532620325;0;0;60.327919356383;10.342957569481;0;7.4998998655337;0;9.2477773815187;0;14.361577735347;0;0;60.826985112255;0;0;16.263650048473;0;21.103551185712;0;10.601355617519;26.360717188502;0;0;0;0;0;0;26.951190812199;0;0;50.811667289429;0;58.871963161872;45.250854932837;21.570797191217;0;0;0;15.558593548625;0;0;0;33.263083089107;0;0;0;40.161363303784;0;0;0;0;0;18.631806218456;0;0;12.981964074405;15.890771778818;0;0;0;0;6.7179475899255;31.073698240311;0;16.313328875043;0;0;19.909397142728;27.841599612262;0;0;0;12.618720531521;13.666349062751;0;0;0;0;62.915645342402;104.69395338001;26.06218057657;17.068834495183;0;39.540117561062;16.992547372847;0;14.173752036438;0;13.316783985288;19.865033773946;54.133480944624;0;48.383864156631;42.307531996353;35.757002605221;0;24.00387422149;58.986393610044;0;34.280639154178;0;0;0;43.24922319898;0;0;25.725037170372;40.004489990226;43.06121018058;11.801255377989;41.299687365443;0;0;0;0;0;22.968392000526;0;0;15.296562179894;19.410710990753;0;0;0;20.953604668009;25.57952039358;0;23.298531324775;0;0;53.776070622912;0;13.952828619522;0;19.371599616918;0;0;39.711119993876;31.309377436245;45.506069434467;14.401513133312;0;20.21499081459;0;50.872466628539;0;5.7542117667494;0;0;59.979833851207;0;24.530071409784;10.959350046684;0;17.087991759567;23.748243829339;32.560709437014;40.199381602797;0;0;0;0;11.620751622916;20.502023658227;49.053076413095;0;0;0;0;0;0;0;0;28.378594294347;69.236964534175;21.768421527259;39.949013524914;6.7251124614867;20.540774552174;35.652570540146;0;79.233079666544;21.620466996654;31.376458742489;36.37883431073;24.976294552453;23.126437601281;13.343470645558;0;13.541764631012;0;0;0;0;0;0;0;0;41.114739957023;0;0;42.500979785398;0;0;0;0;0;0;0;23.061751497829;0;0;0;0;32.219532671532;0;10.633675664974;36.978137046422;4.3995302630329;35.127277599997;0;0;0;0;35.009752397408;11.082615102156;30.481873051778;0;36.441116559656;37.789293689779;0;37.982389978315;73.258439860153;30.107456977512;0;0;0;36.498932688036;11.131858229233;0;0;0;0;0;32.191072910951;0;43.400533843227;0;0;21.060701590793;29.837236069003;10.952208394923;0;0;0;10.495484294361;31.092928828407;0;16.166601033593;7.8314211785565;32.750982072221;16.569696216654;29.077891795448;10.246697346204;0;124.20992013148;0;17.967884956725;30.387931504069;15.80283933156;0;27.126578516414;33.406146036899;0;14.815127051411;7.066385748519;43.254461579909;29.149531155628;29.801093892291;0;0;0;0;0;23.583140569845;0;0;0;0;0;0;56.479612173571;0;24.893522060026;24.795241406296;28.975571992991;0;8.0806010072895;40.663407455551;0;0;0;0;0;13.238892001538;39.847197633112;12.559289574765;0;0;0;15.029406114683;18.403088469233;25.376500704002;0;0;0;0;29.361515790395;4.8355821686531;0;20.404026766904;45.899537177036;31.598571858018;0;32.040661271516;0;71.963865832181;37.067229554792;16.463521883316;23.089757412537;20.129320466645;13.284523378589;0;31.043024533058;0;47.651020291504;0;0;71.891399957882;0;0;0;0;17.873273954109;31.644905521647;8.2629475968703;11.836007062218;0;98.252187323091;54.929683438653;19.771094315972;9.6247155673832;63.980249980255;0;0;43.78379106112;55.074388975587;0;0;36.149534804549;15.168842011723;17.070792663917;15.844345240073;15.316710910285;0;0;0;30.018962353768;0;0;10.629040468252;36.189079411865;0;0;23.316363198874;0;0;37.573640547955;9.9549025484371;0;0;15.193278128161;0;11.016999726828;0;5.4907316255786;0;0;0;12.292549683916;33.537950801854;0;21.982162607916;43.065064206318;4.3748263483463;0;0;0;28.820094869502;33.652857054764;0;0;0;0;0;0;0;0;17.780935670318;75.957305443035;27.777538543637;0;24.632507812667;0;0;0;0;31.242246807682;18.885531692691;0;82.192339221234;0;0;0;0;0;33.726471775614;19.245599521466;0;10.773457888883;0;8.7117957080944;20.964766430322;0;0;15.344493669873;6.8351758710031;0;0;0;55.505513605775;0;0;34.98146476302;0;0;0;0;18.64425265755;0;0;0;61.010238703596;21.062253973036;3.3181851171084;0;0;0;53.329256656101;31.211656361973;37.344864915452;41.392238172552;0;0;0;26.433061839843;41.476743990047;0;0;0;9.7005766694219;39.660967438956;15.670035873913;0;0;0;0;0;41.216111616316;0;0;0;0;25.347103684769;23.01645796633;36.282461379894;0;12.734041003768;0;27.541721326865;14.400155959782;31.188681386222;24.574722066455;18.173108452578;0;6.0245744252863;28.722244015061;0;0;0;20.095544390101;0;0;10.995469454276;10.059180521424;20.340596698177;0;0;0;0;0;0;24.053196084623;22.23274787236;19.056684194474;0;0;0;0;21.053297020857;0;0;27.112699455376;0;18.805480255307;115.12504043671;0;0;0;0;4.702051693516;25.697468748931;29.002374048652;0;0;0;16.865034300932;18.165331289654;15.496861644603;26.234440197373;0;0;0;0;0;0;0;3.7612944543993;9.8615644901503;0;2.128162456644;0;0;0;15.090403410334;23.968943630476;22.535971861628;124.52685500019;13.301879886915;0;31.542544600526;0;15.336491392414;15.528541883083;0;0;0;0;0;22.627313603489;28.47923275821;32.096826551954;23.46827452422;0;25.146668798376;31.604359829172;33.46271303817;14.809871316636;27.241449201475;31.171505664519;16.631977013718;0;27.348400462193;0;0;12.359395147707;0;0;13.613107987093;0;24.337302571125;0;0;0;0;31.647498022855;0;11.129904039458;5.7192044535578;37.409412306461;13.83736726891;19.057883288323;17.998191393278;49.236268409788;33.56726835592;0;0;0;48.990680392584;0;37.020091937296;0;0;0;8.9004603155448;0;11.649840780715;13.115248955206;0;23.675338339753;30.859432408149;19.284933145017;0;0;0;0;0;35.684848892576;37.155246550933;3.9337501926354;19.951038434122;0;0;16.123431522816;4.4833436720919;0;0;0;0;24.831884813034;0;22.293723589912;0;27.893076132697;0;0;0;6.3579665204556;0;0;0;7.7388335412935;8.2169989123579;0;0;0;0;3.7149508849826;54.879758917332;0;0;0;82.875870765183;0;0;45.628670166578;0;0;13.230319492685;27.260219170301;3.8788061726069;0;22.337593668142;0;14.345573200964;0;0;16.389574162463;0;32.138092594351;0;0;0;30.864097212524;0;7.2859893246041;22.810022340932;0;23.127067484037;29.417441691991;0;0;12.413055526068;9.9757631760104;0;35.08822184893;0;0;0;89.088438275214;0;20.259023326217;0;0;0;0;0;0;26.338795392447;0;0;12.573891548686;16.348232346946;0;0;42.61747874612;3.9927363611822;13.902341630423;0;0;3.5324459753102;29.676038705785;0;0;0;0;0;0;0;0;0;0;33.61696439074;21.120028555221;0;16.642897379408;18.9371826348;0;0;0;3.760742663168;0;0;0;10.250029456487;25.933374496617;0;0;39.890350463611;0;44.862000052811;0;0;0;0;0;35.411796515961;50.164368857724;45.327399302624;26.160601117195;0;0;30.045702182889;0;0;0;0;12.480794142327;53.1526695283;37.293970699063;76.037891137945;0;0;0;10.801678807734;6.877411456056;0;0;0;25.716338479647;0;5.3251062976181;0;0;42.236465608932;20.925252709835;20.939967955427;0;0;26.171193771512;0;45.422218988944;0;0;26.191090547127;21.683998233331;0;12.706582836889;0;0;15.369976637116;23.357649091345;0;0;0;13.858091330004;0;39.265086623977;0;21.335885722006;8.980966185423;25.794741308908;44.217237176826;0;0;17.102520483471;0;0;23.202137397148;0;14.71904873868;0;46.157026447475;6.3054900503865;0;0;0;0;0;0;20.705767125966;0;0;0;0;30.897725725027;6.9780842879606;21.213206608579;10.48329642534;0;16.097264795095;5.5529307966333;0;15.177262139301;0;58.879195481603;7.898309905679;44.295169848049;0;13.602429679802;40.437193334843;0;15.046212421886;0;0;0;0;0;0;0;0;0;13.760027294976;0;11.324091665164;25.749650541451;0;0;0;0;0;0;0;13.271225139593;0;0;0;0;0;0;0;0;0;0;47.741015874306;42.01414983124;18.480581862974;64.537213788175;0;0;0;0;0;0;15.119086846667;87.1757415916;17.244885640044;0;24.365896339165;0;0;0;11.603236421461;0;0;0;0;6.7587611229569;0;0;0;0;33.250123073616;1.4422948087598;0;0;11.098271769232;0;0;64.296798281273;0;10.080998600647;0;0;0;17.0901273503;0;0;0;2.8112991557129;28.92505322974;0;0;0;0;0;24.52831907564;18.826830957838;0;0;25.363528924456;0;0;0;49.508737717501;0;0;0;0;0;101.62003337118;0;0;0;0;0;0;0;15.988694832032;0;19.136692127548;0;0;0;9.472554433679;0;7.8933404993022;0;10.722824675776;0;3.1584901162013;0;5.6301568882525;0;19.797404905983;0;0;0;14.677678335477;0;35.717886858247;6.7284877527342;0;3.2941116466666;0;0;0;0;0;0;77.529615140813;0;39.924215032299;30.810904440262;24.336108709653;23.391090928151;0;0;20.400107685014;3.8359163539535;18.241188505171;0;39.348267673599;0;31.094239210102;0;0;0;0;0;0;0;1.2109654880362;0;7.9533573733906;5.3211721800085;10.029068458683;0;0;25.238741247338;0;32.744608530177;0;0;0;0;101.63811374884;0;0;0;0;0;6.4893500973992;0;0;0;27.700983496939;0;0;0;0;0;0;18.934689144781;12.860078329341;0;0;0;0;24.128180368014;11.402536859206;19.828065021378;0;7.5587372597473;0;0;14.578156932029;0;0;0;18.988159291595;11.237205556413;0;0;66.765470395474;26.016292538022;0;0;0;0;0;19.104639708657;0;0;52.353310855719;0;0;0;0;0;5.7065014152714;0;0;0;19.463211168355;19.083609429237;52.088698710084;0;0;10.613831624342;0;0;1.3501837133992;0;14.489808695406;37.470082020625;10.070018391594;0;0;0;0;0;14.286876532221;14.644197054659;16.714390042295;0;0;8.346035798728;0;8.9773260822648;21.215349268502;0;35.949981922679;0;0;0;13.216502867237;0;10.431458577606;11.416716483526;0;10.501920746414;16.967720770736;20.421150362022;0;0;0;7.1781648316809;11.635383543793;0;47.973041174757;19.950437536605;0;0;15.780351924592;8.6793093144546;0;0;0;18.626789241526;0;41.879370269887;14.885509095854;0;0;0;0;0;0;0;19.541691644632;20.659011461542;49.0748486754;0;0;10.544332844007;0;0;0;0;6.4890434805569;6.0111050580934;0;5.8266424820282;0;0;0;0;5.708749840738;0;0;0;0;0;0;11.214933402661;0;90.261777034438;0;0;12.654732901193
645.2763765667;0;0;25.327900046609;0;25.44879345593;29.879613712503;19.38385170441;0;9.0050726566849;0;0;11.904303837606;43.1283128305;0;0;89.54124560639;107.06640854113;53.847501655163;0;7.9913705406749;10.063537974566;0;0;0;0;0;0;24.780702992035;0;0;18.357366362049;54.13901910353;0;0;0;0;18.512832410541;24.725435819831;9.9525838348506;14.425804051519;0;0;0;0;0;135.52731561132;26.758656833486;21.371346847125;0;0;0;0;21.575103556004;87.204941519805;29.365984734198;0;29.898487195378;0;0;10.143698353808;31.469108353111;0;0;0;5.2758271282419;66.86613929807;0;0;0;0;8.5593813087816;0;0;4.9215480279642;13.072194881913;0;30.563284093963;32.527306591798;0;0;111.32906582201;19.503463614157;13.9751983333;0;0;0;20.513741212178;0;1.5108172655239;0;12.326513826835;0;0;0;0;0;0;0;0;0;0;23.13280814432;0;0;0;18.633850096295;0;0;59.146747062134;0;0;0;0;0;0;10.730026019798;0;40.149776977804;0;0;18.54476433909;0;0;0;13.136203481621;80.214884551762;55.142832339759;0;141.20471655927;126.57554113241;0;0;0;22.549428573038;0;0;31.829730025275;44.191371577939;33.004789017076;0;0;0;19.814080488277;37.267938095635;0;0;40.503539522867;38.071287235566;19.861548184545;0;18.040411272968;78.853768684518;17.031352983113;0;0;0;0;31.525310186414;25.784622113943;7.9658346047442;0;22.248774135571;0;26.500219358084;30.030595432915;0;0;14.12573203222;0;38.068617746543;0;0;0;0;0;0;0;0;0;0;0;25.014457483179;57.617771858841;187.71411005364;31.510994575012;0;0;31.357409724284;0;67.32325797517;0;0;0;0;0;0;0;11.059441033382;29.835136186743;30.516832356876;9.1540990546908;33.980362050747;0;0;20.201311336446;22.276968506059;14.330081319562;0;0;0;0;0;101.37785113222;0;0;0;0;30.074129659964;0;0;0;0;0;18.415343812066;0;0;36.618597712329;0;35.933264618553;0;27.65598523184;0;10.367882117412;17.123927890594;159.71674135808;38.836387878938;10.169975892309;0;0;0;37.657948961379;0;4.0078967233949;0;0;0;0;0;0;0;0;175.11718167223;0;0;71.897319240531;0;33.592394413962;0;0;25.690099107021;0;0;0;16.928010719489;0;0;0;24.249273965305;0;0;59.525482088688;28.889388218082;0;0;0;0;37.311732008643;0;0;19.388526156056;0;0;95.695808218284;36.159904180135;0;0;0;0;17.36432645093;25.484709620642;0;0;0;0;0;0;0;0;0;0;0;183.55802401704;0;0;26.920193842053;0;0;22.536759165218;0;0;40.325916797304;0;0;0;0;0;43.237125022001;52.649108182285;0;0;0;0;0;0;0;0;15.762100531329;16.392967150754;14.963096687017;0;0;0;0;65.180734548238;75.616473425053;0;0;0;0;0;0;28.710470348012;29.454687516206;0;0;96.530477591966;0;0;33.368402436237;33.589939925495;15.871370069717;0;26.066293206312;0;0;0;0;0;0;35.431843501609;0;25.234146515782;66.220527713172;0;0;0;0;0;0;46.740897836038;0;0;0;28.564192741764;0;10.263277795586;23.614541066697;29.756252387553;312.59535211122;19.788887452153;0;12.376388617583;0;59.666135226898;0;0;0;0;0;0;29.268845910836;25.329325223629;0;0;72.205843675599;0;0;0;63.043962752974;0;0;0;18.428971997521;44.140727103972;19.716493335351;0;0;0;0;0;0;0;10.965018488847;0;0;22.043579878945;0;14.050152168153;0;0;0;0;23.409086530387;11.66108028158;0;0;0;0;0;0;0;43.561235346144;0;24.674314191994;0;0;0;0;0;0;0;85.510268974976;37.081097840827;0;12.685270889342;0;29.989386592269;0;0;0;0;0;49.069362830313;0;11.800494497174;16.133036820367;0;18.251165914438;0;7.6640912153256;0;25.915119364002;16.721458938303;0;0;61.044972435738;0;16.998815071617;0;0;0;0;0;12.158673765637;17.732871598624;32.554843287995;0;44.408784747702;49.153443242376;0;32.397219225501;0;0;0;0;9.5891393553357;0;0;0;0;8.6152825452268;14.792989127309;11.281468431153;0;14.669132562414;37.548486607819;40.245622657923;21.006707929872;28.854593419313;58.411785624142;0;19.466422379141;0;6.6215641482656;0;0;0;0;17.408788639572;21.438233715243;53.969361755855;0;0;30.595963090146;15.351745637205;0;17.837858147698;82.458179196907;34.250287479547;0;7.388353597889;0;0;0;3.9649785612208;0;0;0;0;0;0;0;11.955574605937;11.306900695898;0;13.853264503996;0;14.365328809865;107.09468613891;0;0;0;0;15.446429485531;7.9725199081318;25.482145157397;0;10.934780074904;0;0;13.6020230743;0;0;46.825392414016;38.776188671221;0;0;0;30.987918999986;0;138.5416099678;0;0;0;0;0;0;0;13.729975145791;0;20.18791770071;63.345715197697;0;97.126219388151;0;11.625682659927;0;0;0;32.509986800198;0;0;21.113226290532;0;0;22.754661246748;0;17.271135415043;20.377974763288;0;0;0;0;0;0;0;0;20.604066761198;16.464177112501;33.829178426126;0;14.552159059137;0;34.563216017459;11.786885807647;30.104553396386;0;77.696605604646;0;0;82.915795366677;0;12.418498976236;0;14.615776507034;18.617226686001;0;19.218344830915;10.928091581921;0;22.049950660402;0;0;0;0;0;14.058243857994;0;0;0;15.241843624588;25.084463417943;11.513533124476;90.402540799938;0;0;23.077618744056;0;0;0;0;1.7407973012542;76.607644834188;0;17.861892453599;0;0;0;0;0;0;0;64.482369738029;0;0;0;171.27421196803;0;0;0;0;38.302460946838;0;0;0;22.312055894862;0;0;0;7.919438391267;14.561247808329;5.1542501629105;0;0;0;21.722854005377;0;0;0;0;17.711010176011;7.8467556569426;62.800871950924;0;9.315903109228;0;0;0;0;21.132121992586;0;13.716717362755;0;0;0;0;0;0;26.031246268255;0;0;32.242516512106;0;0;0;7.2602479395863;0;38.208870139542;28.676784268768;0;5.8924018296509;0;0;23.605834940147;10.952233308686;0;0;27.258893980626;0;0;0;0;0;0;10.639970127037;0;18.036718128297;0;27.844494096929;37.991236562401;0;0;0;0;0;0;0;0;0;33.246974789174;28.795533188241;0;0;0;0;91.811471742689;0;0;0;36.944721461282;0;11.681011119192;35.690662144288;0;26.227563218484;0;60.320983135177;32.420554917445;0;0;17.994791584734;0;0;0;0;0;0;8.7416876339397;0;16.262649140349;0;29.698697946705;12.801345007388;14.108948094558;0;0;0;110.39041538414;0;0;19.80760062762;0;5.8452684722346;0;9.1773419090118;0;0;0;8.4556881096123;26.458915009751;24.858813919275;13.347930697247;52.269281895253;0;7.3078953504939;11.758513568689;14.175889055161;0;0;0;0;0;0;0;0;0;0;0;0;23.968990567863;0;0;0;34.42865961701;12.625090217024;0;3.3840776103004;30.748593737908;0;33.636665585677;6.3661806367692;7.2222744698733;0;0;0;0;2.2163155288837;16.575928969217;0;0;0;0;20.290128366001;39.23167364806;22.99637197784;0;0;0;0;79.341807576224;0;26.13665169754;17.213140700819;0;38.906610459005;0;33.915297548981;0;0;0;0;0;0;0;0;0;0;38.789152857546;0;0;5.5417366196712;0;0;0;0;20.024959757136;21.725316477876;0;0;34.784217729538;0;0;0;0;0;0;0;24.274585623169;0;0;0;15.670759003576;0;34.362553839069;7.2334515628102;26.380635691479;32.378953182747;15.515063739491;0;0;0;0;0;0;0;0;0;119.00741038775;38.702565510469;0;0;0;10.569175128682;0;11.38421736453;14.893575820703;0;8.4564944203589;0;0;0;0;104.56277033151;0;0;0;0;16.64687354123;31.760367969985;26.396352849497;119.18333467022;0;17.488526408045;49.726615065861;49.1628734449;0;0;0;0;0;15.710861971463;0;0;0;0;49.580459960085;27.43316796195;37.442625362148;31.284048577142;66.546541723928;27.578726744479;0;0;23.116074540622;0.91222714949025;0;30.348558920094;0;46.210486965334;15.598305263647;0;0;19.082902731637;41.68932783166;11.817352076982;0;0;0;21.270735564556;56.893887223634;11.547331320937;0;15.822582134247;0;10.10355558926;5.7825241777266;0;83.263888088312;27.188996131872;137.31582746321;19.712158052968;0;142.07757020235;0;0;18.884968706228;0;11.142459638204;0;0;0;0;0;0;0;35.070541765865;0;65.675686591679;8.4981253018711;6.2807007485895;0;0;0;0;31.688690480146;8.7989615867596;0;0;0;58.218593655792;0;9.0686843591452;27.073971004037;6.0315132353108;0;0;0;0;0;0;0;0;13.747146392283;0;42.968994337474;0;0;0;10.85751521356;0;0;0;40.570101776437;15.424921099981;0;0;0;64.568568631749;0;14.022143861984;0;47.172782159735;5.9976583668306;11.453810457208;0;0;0;22.201319823388;0;11.40016467523;0;0;0;35.900653496363;14.928792613737;0;41.410372599067;0;17.214794195536;0;0;0;0;51.940160239788;166.22253664201;0;0;0;19.992496155648;29.200219963604;0;0;0;23.853726343592;13.004881849825;42.403306255059;17.256883489435;18.822578901711;55.535803951901;0;23.60609580873;0;0;0;0;0;0;0;13.770698838507;24.650308575292;18.743954543419;0;0;0;0;0;0;27.890594998079;0;0;56.466271753518;11.452339026874;0;0;0;0;0;7.2502112474997;0;24.233573570718;23.389397324117;0;40.792168558594;13.328685778666;57.135361571035;19.583093135818;19.687392027819;0;33.509242084691;31.280563824678;26.533977435397;16.13377447181;27.420215809271;0;0;0;0;16.72595737371;0;0;10.378134647078;0;0;12.9542152936;8.3622318142798;0;0;44.005587106439;0;0;0;49.697478458847;17.087229361643;36.911736613734;0;0;0;23.546451612563;25.413472654568;0;0;35.602999395161;29.415660503892;0;76.039136009454;0;24.437395025854;0;0;201.52672353853;79.409986245497;0;0;0;17.96424258393;0;0;63.958355798172;0;0;0;18.296130154694;39.127787306758;0;0;34.175050924794;27.9200995646;34.643451745239;0;9.1659928525775;0;0;0;0;47.47620707102;22.074571275808;0;0;10.197573254531;22.116411391868;0;0;37.3054360047;21.159838853544;25.473899018892;0;0;55.29677346329;0;49.556605561301;23.534095184541;11.829307066441;10.436871375174;165.7075392046;16.651047797478;0;98.335516171405;0;22.025411244394;0;0;0;18.724877807386;42.301971404371;0;7.7571040949094;0;43.871841604969;0;0;3.6089099369476;0;0;19.421814050344;0;0;0;0;0;0;0;19.087426740103;8.8499282076818;0;0;0;0;0;48.978566132036;17.875300427009;0;0;0;0;0;0;0;0;0;36.214716810619;11.254615765864;11.983625700567;0;23.17407056971;0;58.677752858623;16.12402231077;0;10.258815015854;0;0;5.6228928556914;30.859432408149;0;59.813790115128;0;0;10.800933489416;10.497780949544;0;26.087726301719;19.875790447;0;18.727388499171;4.8724718768782;0;0;0;0;1.641695961157;36.189916577321;8.5590751908757;0;11.662920211389;72.975245432556;31.487544706498;0;0;15.115324219023;24.093346814358;8.0611391910506;3.767213160399;0;0;0;103.38796533672;23.51977708547;0;6.729831323832;0;32.307382442562;0;0;0;0;0;7.8859414287035;39.354728018674;0;0;0;63.109274517546;0;0;0;42.740541943213;11.207479063253;0;0;29.501233492433;0;8.9834825755864;0;0;38.931753862134;78.837639618947;0;16.68108082212;37.622905375084;0;31.076996931674;29.804513293202;0;0;0;27.880979132952;0;0;95.016821921128;0;29.752889464809;0;33.23045848655;29.153228688947;28.42000049055;14.737064016202;121.54282297796;12.158844573339;0;0;0;97.624600798137;0;41.035723581371;0;0;0;44.576903056287;24.62187422729;25.192162686001;0;0;0;0;41.190723946117;25.997888794306;0;0;19.69770398227;0;0;45.123685254179;0;0;0;45.715504847376;0;0;47.927437532518;43.803844491998;4.7678250832909;58.380610252486;23.997119850691;10.195984707647;85.790412685588;0;21.415240114447;0;33.26429134679;98.25727439397;69.595930596088;0;30.842625036308;0;0;0;74.466619535879;9.9395122665827;24.923589267603;0;0;0;93.729931057883;0;26.859036799855;20.163882817436;0;0;40.074849373502;0;29.288205658451;0;0;23.790703013019;8.9130949105681;40.759442195359;15.280423679234;0;23.129771028684;54.925395220321;0;0;0;0;84.085626925573;0;12.507794536551;11.067902259747;0;29.323144002871;20.345690171337;0;0;0;0;109.48371544782;26.932347826763;31.591342253733;35.383679785722;7.7795405123812;19.735830789588;25.997055751287;0;43.720727786364;30.345066498022;75.482284964265;4.4779305218402;0;0;0;17.697978291748;0;0;0;36.100063202337;51.08871511949;0;35.417030607504;0;0;0;5.7214030988651;0;0;56.388879600856;15.960771690041;0;187.50664883121;0;0;53.798024064136;19.882971495028;15.717559591074;0;0;0;15.749180293287;9.4344200687106;0;9.37547970647;22.71380892157;0;14.384789816894;10.331034040248;0;20.972216774307;53.785823103763;0;0;0;0;0;0;15.063659911347;7.1097487268251;0;20.688699727859;0;46.991968557083;0;48.498124042596;0;228.34384192223;24.372993164426;38.872077108307;11.722725938371;0;0;0;0;0;30.824757930624;0;0;13.401962769145;0;53.436775466684;47.069490922729;0;0;0;0;0;0;44.142723862694;0;0;3.5306008261546;0;62.488413350455;0;0;107.27635907476;38.778600665679;0;0;0;59.213711269766;28.174742735846;43.867330770835;18.994919189134;0;14.365003902279;17.798739177778;0;0;0;0;0;0;38.420293264062;92.145270423854;0;0;0;8.2931951503687;5.9411685632692;0;0;0;0;0;30.135898442012;0;0;0;26.165560743818;19.108646328682;0;0;103.2510904706;36.687453982053;23.395263641701;33.258295212275;5.3013185698488;0;0;0;0;0;0;0;0;0;0;0;0;17.356863841199;21.637202044139;0;37.381443855288;0;0;0;43.652482869845;0;0;0;0;0;34.040447061746;36.615096792922;31.497713358261;16.718436030259;48.61245723174;0;25.880371934873;23.593323148709;0;32.488332458895;22.517931819129;17.059954331827;11.686413429945;0;5.8920246504968;0;8.3988990510229;8.3677962590576;0;25.218876409899;11.426917361848;11.039903230501;24.619829155863;31.554287392133;0;0;26.814945072113;0;0;55.535311442314;0;13.283998312375;0;0;0;0;0;21.280616558693;0;38.733971654756;0;38.359163539535;44.642908710025;15.364478926628;0;0;0;41.447270530098;0;0;0;0;0;0;0;0;23.490148521409;0;18.147838163331;31.300005992168;87.22366800208;0;40.124390719732;32.744608530177;1.9563084431088;0;0;0;0;0;6.5477006751534;0;30.248257161264;0;12.124838339877;0;7.3919236299969;18.700290515645;30.425670398277;28.276018386073;0;0;37.860354910686;0;102.84460059444;8.5617724828573;0;0;7.7321370721953;0;0;0;42.080790789928;24.721800218143;6.0146607648158;0;0;0;6.1522497144343;0;31.922429703822;0;0;24.517539395809;0;0;0;0;22.059827696136;29.093698584946;0;0;0;20.080789182821;43.268590682462;55.577736666945;21.649865391463;22.824861978348;0;15.383127410563;0;0;0;0;34.01923152662;28.623647001153;22.376072703755;54.562995973734;0;0;0;13.063177383805;0;112.25152012257;39.155327688578;22.339526530044;8.397502766656;0;13.39672089596;0;25.050304520703;0;23.212064528626;153.54690446416;10.549030927861;6.6922405894947;18.431621895955;5.6439539160965;30.394948609562;7.8823671432431;0;0;11.334227691391;0;0;23.90414001527;0;50.511571172572;22.452131376872;0;0;0;0;27.842301513748;12.568682052397;29.453582252916;16.998861588074;40.017612579542;0;23.07267267326;0;0;0;7.0413308952725;21.037377510296;50.745408050811;0;18.400135746644;0;0;0;17.521810218723;0;0;69.204559831601;52.299353365841;0;0;0;20.144196489098;11.324194780925;59.912825790087;13.958351174737;9.1817828717965;10.066635625723;0;0;37.182647397288;0;0;0;26.48996740467;23.648958462474;0;19.549655066302;0;0;0;84.693986171828;35.660119249542;0;50.826234915321;0;27.829712617171;18.788217994088;0;43.29754372377;9.4895590330212;0;0;29.378556995989;0;0
645.4506245396;0;0;0;0;0;23.934978523628;142.47131002741;0;7.225000154782;37.503816587511;34.979302847424;35.020800824585;17.2513251322;0;0;0;27.717699673084;26.923750827582;34.70631232257;0;26.10230162153;37.480050169577;0;46.732106502356;21.024194772297;91.312846042346;38.591378755118;37.088999180132;39.413379197487;50.271848824986;24.406953004088;0;36.69091192461;0;56.432936149496;69.550104081769;44.683245499987;18.570158548227;40.013449295216;45.927049633408;51.657813374256;120.53053953468;0;0;0;0;0;87.4946593143;31.625395131466;40.28260359014;57.659986076479;0;0;0;47.386020821092;59.990939830499;20.811692067371;0;12.49609108164;0;67.41780508389;0;30.730574425188;138.82209279566;74.685927784174;56.081278120962;0;67.057363944491;77.538137795168;52.486079019998;65.007959307202;0;29.006251728907;98.683347637641;43.902843188311;78.379736628837;39.692576745407;38.361801047726;47.855728796819;136.86481248637;0;56.757270517602;39.666977087446;12.798249470993;53.165691531521;70.466629462511;80.158736669435;59.935683543477;93.519588735927;89.491972243551;0;78.193078630758;46.283475724488;31.453859189096;8.4184856486452;122.14354045311;0;0;0;107.29218592473;0;0;87.228832468642;67.65050527105;92.997829116079;97.085919609997;31.79341388117;139.84324488725;0;0;36.865586807431;68.567045302139;0;0;0;51.761041010998;0;19.628779855815;0;30.25601160686;53.438202503429;72.862537824674;116.13233362642;80.579820728845;53.703890704274;50.444411934613;0;0;0;30.998091705895;37.993296053069;0;85.910057964945;48.742214601109;52.679128438789;80.49786578763;77.273380724012;77.633490609893;83.420361231233;93.276248147327;82.44809430001;128.20517209548;48.731927687385;55.05490855037;102.26591196387;215.13389837814;7.7261086951134;72.466726048387;0;0;49.459105062969;3.9426884342259;57.002895698583;72.755973500527;71.235676582871;83.706754376202;142.95664137329;123.71295967093;125.66747646442;87.936566322961;0;31.846284546994;25.803714859339;11.262593227186;0;41.222076452607;0;0;16.142367201474;37.862841434399;45.048954548685;144.09264237853;0;122.60597461122;100.20320773718;104.040917966;26.259325905933;75.884641334039;115.98704063508;134.04117968142;134.60873734874;82.305634299493;0;74.456434714015;37.735388565137;20.042446735802;0;22.954443719737;0;0;0;0;147.55134469238;102.29613110686;84.648738211189;92.893617651403;62.794073495917;124.93600806098;53.703245136137;52.846221886298;47.941054843123;58.190012968691;0;0;25.563387802292;17.656560223321;34.545731752517;0;25.949352633296;30.719581348989;81.536519499379;86.733320216264;105.96508421512;0;40.525419323547;28.530398027336;31.5249768171;34.185827074412;28.714515191127;24.627429739768;0;0;0;37.052559236326;0;0;14.8597208108;0;3.8846772560597;66.608553830469;0;68.37304466442;38.632703604165;39.08722670679;78.774320398328;17.526164786392;25.848688726285;11.606836039581;38.932376757624;0;0;46.854885880444;82.495874223212;32.359969301021;30.699461932823;0;16.326971706299;76.801636442323;46.254693764145;0;0;0;0;0;0;49.148640229672;0;25.53950982467;61.468583880199;85.122417936697;0;24.688817619108;58.086301063592;28.804921466228;46.632529362033;49.063453842489;0;54.050951782478;39.239328489825;22.79758826375;20.56334835791;14.993226796726;0;26.036187719267;16.227641830333;4.9313073320414;10.939565405675;17.184057324535;16.681657662593;0;0;0;0;44.931366085217;0;15.817272510188;0;0;61.209250739529;0;17.383764723974;46.861502920307;0;0;0;0;67.474396749721;34.862505064303;12.164645173307;50.601267532762;26.247099511475;0;0;16.274322256587;40.646827335774;17.523354643521;26.24483203539;33.682656361059;30.255441280265;16.194479730287;26.199003269586;0;0;0;19.679678962024;63.677391684049;61.767321460001;0;0;49.204366166564;61.017812963421;103.23170071376;0;10.931595356252;20.673920504637;0;21.891806293513;24.58945072613;49.332876349924;93.801945174197;0;52.747963824334;16.303134068879;0;0;0;0;42.645384179324;20.848629051386;0;0;0;0;0;21.427863466131;23.05205435032;37.809248370706;13.962875284557;51.492966349444;0;47.356039151107;49.319502956296;56.633994476365;76.220260546032;0;140.2101216526;82.710668413518;0;21.245043150226;72.989597613314;0;51.988422339744;0;0;37.074409354083;0;0;59.186268952979;28.20426066877;0;43.939264658653;50.435855710209;42.510689636372;51.155872455704;47.430369716007;41.765838807038;0;9.4827617498796;0;0;0;32.709027060755;30.217767859504;0;76.103624837113;68.96882289425;65.049915455012;53.405112961419;19.292356893467;33.440140363412;31.253174447164;48.2974421637;89.18187532148;0;0;0;0;0;0;93.932422979783;32.324831185352;0;0;57.321638669741;26.350079878086;24.299662529149;0;28.086257802177;0;0;0;115.46789693801;41.523266736455;18.266612645562;6.7001227272844;38.635521723312;33.977826406677;27.420458263654;23.865155824645;26.100486728657;0;134.78420259788;42.894106532559;26.342296463426;0;0;0;41.295791154761;0;67.881264124494;0;36.1558253373;0;52.722893572638;0;0;30.122181579459;0;29.247225652858;0;0;0;11.679085934119;0;0;33.692731197315;70.942634949455;16.975107560159;51.091899422095;43.487640145939;69.233194678902;45.255600072313;8.7541586270041;18.061171550099;0;47.28648723211;25.683521608355;28.26704964797;70.965634501631;18.331677636657;11.762508143612;0;22.509656263101;0;28.559134708681;0;54.651630405164;19.936881874118;0;0;0;0;0;57.108922232539;29.914583392462;25.733828503844;16.140064602052;0;44.511173602819;67.902208267445;64.103297774191;46.583067029692;0;0;41.209606171016;80.822745994972;36.203433411858;77.040216918979;0;36.308783221863;42.358472514032;44.947928502208;45.40442850069;116.62373248632;39.973386232579;0;44.070619852684;28.29129213136;19.08611127215;27.394674653183;96.27584707673;12.843825074897;50.021582965292;38.90168937106;41.258738284429;69.67863470774;21.13867254323;21.226194762893;19.551408779828;77.78374850609;64.650797936702;3.0064832510923;31.159859144466;23.131285348273;55.767565784132;0;0;0;40.91006560057;26.606042624281;56.556866036938;52.732163971494;0;32.193515379977;43.614764173428;27.754842240724;41.771724699259;123.96391238381;63.965880166575;0;74.190203384383;57.929793322581;0;23.673823332035;70.962691532887;0;46.4253537933;27.244589122158;0;0;32.38089244751;0;16.77303322484;31.356251855628;45.394552129975;33.546115143915;31.514153120665;54.940602327566;0;50.484721097059;13.805038344065;55.131087637564;12.117237069682;15.608464138005;83.864780149386;0;0;0;0;10.52665332576;0;0;19.235038567836;42.713433228562;38.805927176276;17.151149165472;51.338681439052;0;58.225264970114;0;28.461654463296;85.359474379875;0;0;0;73.425364167962;0;27.648248087843;38.713931765391;39.850951561533;0;94.941663214073;0;17.359338149894;53.065539513508;16.933701392928;24.626334321317;14.43557586929;42.514454963002;31.824140542084;79.01952654419;0;49.421771111764;33.478526334175;64.145278249512;51.990588389874;0;0;30.513608248502;6.2938006374187;36.881703237289;46.372880201783;26.052122932208;0;26.045215413671;0;0;0;0;78.986240746986;0;54.471499468286;0;9.2471623274895;31.548688313963;53.882550312369;30.002919177666;52.080247442556;37.428713668081;19.46412706141;50.909444907105;33.265151565113;73.082490863755;59.416954376048;59.453697169134;67.72241345067;0;33.211592673503;120.80806927866;0;0;35.584936476617;0;105.14208549558;0;11.13856969021;0;154.12294223672;19.46858161073;0;0;58.316709592015;80.609536728511;173.074000016;6.2758000512644;30.488954537239;101.31990086534;52.043680155113;0;0;0;26.937870831401;60.832424281159;36.677799569896;0;71.11646491233;0;0;0;0;0;21.439742290997;0;0;0;29.456927726362;37.299503476479;50.491265071832;89.255715044193;61.915609240815;35.505508354555;0;25.704946324524;100.70592879246;53.951098181112;54.902281698523;0;12.975164523076;14.57332170517;0;55.382047693242;20.029876282196;0;22.263512413468;68.253249310467;69.603004346302;70.696370327136;72.698998816666;79.45385889409;103.5260521859;56.9123799845;63.343492540363;43.680204799433;22.169227046754;40.440411107007;0;129.20156469034;56.672713642132;21.79724838125;69.33962453157;73.458989746198;31.709582354881;18.45713110966;74.184609840134;69.888298328422;51.505053030242;13.230413972486;59.860563218617;58.618720784687;56.436319927929;49.230066899341;0;82.964608168748;36.135085792995;0;0;36.930469623654;37.743083973175;0;0;56.285606977819;36.269706825979;0;55.930359575218;86.575756928417;30.609919672858;32.434449265797;130.61716960531;14.402324532894;0;38.196035008425;47.040654839344;0;56.746653843042;172.64702869588;55.52520358297;88.196637463504;68.826150530057;52.895301148069;22.434950467491;80.046298679238;0;72.56393667947;0;181.62764144501;0;122.3521869241;60.77332497582;71.804099263779;36.384952954293;0;71.105837527145;26.298382632633;42.497172460827;58.283473818854;0;69.845348893363;34.205172619322;0;0;52.721582362291;62.758820319654;68.500470912519;63.03065407876;85.994984552972;16.425093757063;39.741735296563;57.53857084429;33.243137050984;29.121487995509;30.470733397774;49.338159492107;98.296042021017;32.511923870068;49.040070309468;52.872696131514;0;0;76.931309490236;38.891701083182;35.425131891705;50.932596342924;104.99834107533;36.469486697732;86.783796304636;79.448930847748;15.798332004128;84.362809031843;30.036623434145;21.121708977741;55.932331318368;19.17806134662;40.22368606754;0;52.712687774054;45.903427970074;60.303782012429;0;0;27.128293683991;50.304561473449;56.200680323429;57.203578203627;25.393160307474;0;51.985566539203;78.053656647141;32.898881403187;46.901179514963;36.729460366581;40.901366871434;38.090353141182;15.840581076901;22.166397287664;47.344088313841;51.502394429902;29.70468124597;35.632846894833;14.646743814145;46.42415828767;32.171948575102;154.37611679354;0;72.082743461377;61.473873064588;74.14259327669;101.39643544643;49.978937346579;17.341875561146;218.61550150701;70.185768209464;89.213040192707;90.771626900531;0;50.991955255211;0;16.630839441911;0;46.334291214399;0;70.910461093644;83.461576849286;0;52.936606328639;72.981681057088;92.46303117437;48.75324022666;57.146933004999;90.262595760823;0;0;0;49.991629110567;0;13.053864698579;30.810338548995;62.142310505399;116.88695615555;24.593329394048;49.797572555384;52.226669355083;88.791627131228;0;88.811764802236;47.83666781913;24.366034949242;58.596282157472;0;100.29016732614;87.695422163202;46.598476308418;77.292157495036;62.398706489882;75.416347692026;77.871227444406;55.201361894067;58.151615581073;16.385345295639;0;0;46.340719580385;20.761260335948;24.27820729569;20.12468292567;0;43.716482003022;40.752820385182;74.381040868735;40.659983852532;78.630934272161;58.620910470549;76.160570961462;48.913804393577;87.388123882354;0;107.11000819704;83.30120334247;14.306901795249;0;40.048900204749;51.11550206703;0;24.475984508526;30.370953355587;55.614701223441;29.456183289835;40.820403258674;40.081466704715;0;44.388562188731;46.638711941436;45.893619914282;0;0;76.254559184093;0;65.246688909905;0;0;62.861417610658;0;36.118581032836;97.6798182303;122.16785676675;48.507368465635;0;106.50146546895;59.681028881086;43.472095240247;91.013085029471;100.33827813707;52.866486554558;0;72.339102979712;0;0;32.892504869801;0;19.866512600083;0;74.177265036874;36.055697939515;110.55529243682;52.740558417925;99.930337739614;90.228423347191;67.519662093542;0;58.106255887103;22.479910527021;75.881443261941;0;46.973299031722;64.308883922502;100.70439161254;37.090658469357;0;23.263055344123;78.714458556262;0;61.852537075512;35.404294699224;73.401801143487;63.541635919274;58.937407604017;43.673274710724;0;33.104919360413;85.583544642368;0;228.42912567263;57.824642241128;0;0;7.2641007674112;41.563792732905;45.453591567457;33.302182738902;46.141933781614;29.621011354882;16.375364553849;81.527214366842;42.810138105659;35.959006772585;54.299027943769;50.044480946796;79.56459704683;14.809223447143;18.303654496338;39.329149925692;0;0;0;0;30.066076810982;38.617664741889;0;0;0;0;26.627957410726;0;89.644926213368;29.654940073611;9.8385412715386;0;120.50878242786;51.596949677553;60.296947520108;70.083007804665;0;26.704983906861;26.277731156931;0;59.914513231126;26.52240674977;16.952923311207;61.68493810611;0;111.2772647557;79.015949734499;37.023988928938;0;0;38.468784563853;20.793217696184;35.120133740892;0;0;16.892173307419;0;18.810330580829;61.094791160427;53.630783081986;0;0;45.373617697643;44.755041548735;5.5158920957843;40.533918845263;0;0;56.480995038729;27.397867141961;33.376514914999;27.993099006564;0;0;13.771835356428;68.103602753437;0;95.971269003735;0;0;0;0;0;57.362883601011;59.803640674285;149.98294799487;0;42.363427630863;54.803194860726;131.92147786543;41.368977608497;0;0;41.737022782056;0;153.35910921954;0;97.013895750071;27.752756802888;0;55.945902313678;55.526134544476;0;58.048030779557;0;70.038178332973;44.766146755293;0;9.1913431449033;44.879275211331;0;41.385481490879;34.4802714343;18.026847986563;0;0;20.076896623473;37.986279448292;67.943121023186;99.966160114842;28.995018892574;0;61.103084915268;19.333896659999;50.903276715058;0;0;0;1.989861880907;22.756292792844;70.635700170098;33.751506141916;71.463682872636;18.607808644991;161.06055066513;77.423715985943;93.576493755499;41.873918476454;59.883229928294;0;82.74939628336;60.917072391571;0;67.075377775596;59.663958892235;36.796987452268;0;0;0;64.06704302813;51.197337638448;0;69.219915813825;67.318070752112;39.897451584061;58.731212831786;34.833980818763;24.336394090673;88.564794437812;14.870915470281;66.169949225083;0;0;30.289801604893;16.711583185299;28.430826699083;27.979758718567;17.912068018683;0;130.9614307317;0;78.669723240659;8.9678513856347;92.286306223799;0;13.287476277266;40.493834045717;50.337958290469;21.415727001628;0;0;45.830854960089;43.743182332996;0;159.23380419459;0;9.5342362683694;79.437628393163;61.966324103835;79.274266800947;18.073943247711;39.7384313079;27.66856713609;0;52.118396323525;66.161802954059;65.816082984724;45.424447378785;34.336385962997;97.884446861844;64.071872374607;107.19545596813;57.887972042261;66.58843068632;57.416771150513;41.675142554744;41.003347090625;0;26.789809748342;12.436045641995;0;78.784712235407;13.100460103477;20.604881366549;96.247379825705;23.507620586771;35.301142776812;13.932294989364;51.952426400866;0;37.830012101289;39.489801874861;20.438362184645;32.965535670777;0;0;50.354252783315;50.312497306581;63.229122270522;80.982762377239;0;60.117556735548;32.435558305152;71.525656455495;52.528677443639;21.870391362939;38.650261260213;0;71.468099247066;72.339220448382;44.296704973975;23.134962090533;27.820404908309;141.29035816583;52.486548067224;0;30.991543715296;25.523884594324;44.249641038409;15.354021869855;51.756265074303;0;102.98697978182;112.60621389527;0;8.431745484438;0;28.364151420421;65.567832597299;35.317056443395;26.606022059629;51.494812832255;26.011000154587;15.900909160583;0;6.5844939655671;69.513803259748;30.43210210802;61.050677931681;0;0;14.669438214656;53.918730607213;38.485751032525;37.036060989439;25.172816543056;0;21.603746235025;64.321467549515;0;56.52731813078;0;52.414716084525;13.051127966377;77.24782208155;69.165228355495;83.401670449435;69.358227080677;32.689729640885;0;32.701782404433;71.418533219652;59.528840979442;43.595751580268;0;0;70.315769471525;34.764638738248;39.390422946973;28.176789537249;0;0;0;39.51873770308;80.176937161774;40.15557802393;42.752827495394;64.160349138045;41.708147698827;104.27059929322;44.900029771098;27.207359299136;0;33.738901317336;0;0;24.711938225933;53.889577047839;46.559345371237;0;0;0;39.876081186652;0;39.638554227711;30.786130612181;0;44.437891524189;0;27.82632904342;67.012781004425;26.741408595486;0;128.17741026697;0;0;43.476850589588;42.386854405936;31.035001064364;54.87256668217;32.890619642148;22.477114274338;48.92478538359;22.624914218508;12.268338709266;0;36.497403373246;0;0;0;35.485147862563;46.553561488049;53.807606734431;46.221984550995;61.871418925386;79.001366899331;84.922820180961;0;0;33.270916356877;0;56.000843261567;68.516787463065;35.50382615415;47.349883482005;83.018747737334;23.730993868442;0;25.96751948105;42.010443856463;56.715790680558;0;0;50.210247948015;74.697442757117;90.038655525893;50.769998079265;45.522422673317;68.240433613947;0;27.894069198598;33.525896997371;0;0;30.71506383676;32.400102924235;36.470479205789;0;54.139691804863;0;0;27.53623976187;18.82263239671;33.778188172408;87.672141827776;0;54.234010322434;0;0;37.23079264459;0;25.328674159888;29.285798447106;32.382414715353;46.423791220245;101.99532287635;60.259891125881;72.809905697255;0;0;0;0;23.541060369407;33.432904896687;32.028503855201;43.821747507896;56.293705585517;0;34.351283633779;0;0;38.776697725838;0;46.731414510779;45.952493948283;65.316156011514;0;0;0;94.822944866177;25.105217331433;52.80783076883;35.171320020306;72.124648346843;34.467894081961;19.223888327112;0;55.18297632091;0;31.684382470828;0;0;52.568991530431;38.478253949903;57.834197210227;23.991663275077;0;0;0;48.094114223588;29.086562567814;0;0;28.039652887928;0;39.027361570446;53.742185380878;14.889222839373;0;0;43.151241350399;53.87363083724;43.846403026352;40.474425471757;87.354267190144;50.435326784246;56.730505757111;63.438700213432;83.22361998492;39.378954187563;37.38172225094;0;0;40.13032365413;23.07951404556;0;22.042030527291;38.544189297618;50.680360997954;79.761688473605;15.234092472812;56.35531732533;0;0;0;0;0;94.996419365135;43.105642471328;0;0;20.490561287677;30.967489340733;37.855610525701;99.151287196097;69.321728738748;182.29287672952;50.939659918059;43.325616948501;37.449998395899;52.069380654018;67.60780407507;19.172864387146;69.042866130213;32.317855210393;65.034526828928;0;34.681003916443;46.02957113647;55.923837420875;37.202173570596;13.609742818843;56.127676113544;61.068761605378;45.787046286389;16.252002001556;87.296623276672;0;0;36.777105757036;42.484084273238;55.006637095435;58.285765923638;40.800502618496;18.450221395407;160.74873414897;52.231298375405;66.165244730065;0;18.922319213661;103.99923108856;126.7751243598;89.870940557604;0;51.521770593793;0;0;149.52722463689;0;43.637171157049;0;63.623380856189;70.150064141838;48.016171235702;43.03697146172;98.342421010552;134.15476052709;44.407544215776;0;70.698401213618;0;0;59.846385434725;53.730960226269;32.789571287407;0;56.722758682035;0;9.109514669738;55.638578374628;69.619418528769;0;66.668743622104;94.181511170851;66.310690484513;45.8834205812;83.807997223679;0;46.536761867608;7.3432324254654;0;0;29.928636637469;0;0;0;0;109.06642078823;71.96632463764;31.173549518923;38.274658451383;70.139650223475;30.8138838559;20.454325647604;0;2.2074732342218;0;40.904402715623;43.387579844609;77.602688828642;91.889521877378;0;0;39.813591938103;94.940458909692;47.067077394594;113.10403089807;116.50940678736;72.727466915982;155.01338808694;0;0;0;61.864821833988;0;0;0;0;0;101.97440554662;0;122.62657836353;0;0;0;0;0;32.189096081689;53.930677814;4.9232204260887;62.323663117616;0;51.591591112002;13.96054624184;66.869997814843;0;109.19409794832;45.245965836585;0;90.528847580657;40.720437028989;58.645560473879;49.193551584563;84.251099320649;77.015656165129;0;54.96741282682;39.716725036559;31.12558711933;22.273614629741;22.231596291317;24.99649426;59.480423614505;0;55.74423173247;0;42.339420610336;130.66227848238;0;37.561542714191;0;34.272803815572;0;66.30406977378;29.485711809284;0;50.072991590488;163.32928054465;52.323409133255;80.291793100441;0;54.045156985367;24.357154047914;0;0;24.133918400109;123.53536522773;0;91.563331700062;0;46.622171289393;0;46.610373444057;54.591284957865;29.490237015413;82.123778098263;36.704982462414;53.316840885001;14.426747225072;0;68.905530718388;64.529448386045;18.646723317411;42.730634894018;0;0;39.013383189456;0;15.698462577365;72.479354471442;28.860530696328;30.800252059707;41.5252180391;88.221370550276;40.643246278296;34.166855549839;0;0;113.58106473206;24.63902722516;0;75.24480816665;40.33808742153;0;34.943311768575;23.68565813934;32.106823652938;11.971997892526;29.320809066531;63.534182813181;87.21258108983;75.999667357095;11.38371297101;55.000857823558;66.337301268683;0;0;100.3257895672;63.537302244952;18.388154546857;0;0;68.764436574979;29.674833676182;53.759243965374;53.382933183387;0;164.8015528702;55.841029157824;17.291790685207;82.061120259841;0;38.576123788425;13.253145664847;48.343794156544;83.385176618003;112.61695331081;68.04963723655;59.259822389357;79.502566338269;0;0;29.790629339318;82.247668807698;0;0;0;40.705793812036;145.51361497461;28.968134225179;76.510410425956;0;34.742609485577;33.674093319189;32.457827137192;26.903100695085;55.001755578065;35.900536567033;41.02597451571;115.35503482586;40.867111941006;31.729093618428;74.069933954553;0;0;65.470014154466;47.757819893221;46.289337611678;90.189452826369;51.541481187924;53.162397509901;16.317796178088;0;0;0;10.710507593331;27.059823240919;16.998222319917;37.563344673501;29.796147234011;34.249658592783;0;0;35.215499069997;0;33.839919920781;26.151909679382;0;0;81.56208287024;102.87277602535;81.847432340018;89.293698695252;60.581579014893;51.083907447285;0;0;29.834433615664;48.254356094689;44.169648331521;40.216989487044;120.19675948992;120.44244688051;79.917924057782;12.234399471036;13.474834137978;8.0272773130611;0;31.545873654906;40.826141697809;0;0;58.124573269424;13.31915727664;117.89543212103;0;87.899663448524;49.00643969864;34.319829963834;45.57673685838;62.353110369363;60.561768828354;46.247043478972;36.332284571733;51.188672960995;24.452653199686;48.872468148757;46.06127539201;0;48.875932783907;11.934654197502;13.303393000829;57.485439407265;52.796455710991;0;30.771060352649;32.834857819046;30.341855245937;0
646.28217658845;0;0;28.845663941972;0;21.847549098959;6.4139484932599;0;3.6312444465351;23.769203407761;31.696138953225;0;0;0;0;0;25.437853865452;0;0;32.55953011705;14.17337416648;47.487319817483;39.642360756283;0;9.581437696808;0;0;7.7182757510236;0;0;0;0;14.330916821523;30.700558957327;38.810598835463;43.628824586165;0;16.240802978338;0;0;10.009741586768;0;0;0;0;0;0;0;19.544736005491;14.38598801093;0;0;0;0;0;0;0;21.691059337823;42.954720087013;0;0;0;0;29.34942501282;0;41.052529841632;0;0;0;0;3.5440760753053;31.095473868612;0;0;18.424256720071;47.109230612177;12.389055144558;11.378538667017;0;11.043629722343;0;44.147732998384;28.269065238497;7.9051626935836;0;0;0;31.029188388168;0;0;0;0;0;0;0;0;0;0;0;0;0;0;24.289448551536;12.1003410894;3.3325372054704;0;5.3409124479827;8.9418976540791;0;0;0;0;0;0;0;0;5.4405765734188;11.791786528814;0;0;0;0;0;0;0;0;27.289599899053;0;295.63501438078;0;0;0;36.68433079778;0;9.2560973181904;0;0;9.7790134415002;0;18.01637565611;0;7.5779498437509;0;32.130941332342;0;8.4973133847528;0;0;0;0;0;0;0;22.940189732357;0;18.335291140172;0;0;0;0;0;0;0;26.831751307919;0;0;16.307634640592;0;0;54.550068473946;0;0;0;0;0;0;0;0;0;14.909853303675;0;0;4.6397784041381;0;0;42.792708682115;0;31.487460081262;51.647498369409;0;0;0;19.363440088023;0;0;0;0;0;0;0;0;11.041542158751;0;0;36.555491641827;8.8536611412818;20.956851853848;38.384146391685;0;0;0;0;0;20.642548873076;0;14.746446384579;35.061452997449;0;12.805000519282;0;0;0;44.105270163568;22.972446447392;0;15.406108059966;0;0;0;0;44.960773835566;0;0;11.231872293863;0;0;29.674983558778;0;0;0;0;0;0;0;0;0;0;0;0;0;109.22070720348;0;0;63.6400255561;0;182.86926850309;0;0;10.69898384547;0;0;0;0;4.1864000766553;0;2.8944328569538;0;0;0;0;0;0;18.650111381294;0;6.0751104678291;0;0;0;0;0;28.453291631615;0;0;0;36.159904180135;31.720858987609;0;0;0;0;28.442756273038;0;0;38.095671350091;0;0;0;0;0;18.830204172379;25.300633766381;12.787048479949;0;70.813153795359;0;0;24.111081953115;0;0;0;0;0;0;0;0;0;34.107300705461;0;0;0;5.2654118776028;0;0;31.559525370324;0;42.142991797915;0;33.56743631672;28.615793535088;16.776805376353;11.817567895962;0;21.833406271611;0;57.117138521651;0;0;5.0360165702833;25.659510819763;23.439287099191;0;0;0;0;24.547426183712;0;0;13.046853311018;13.962875284557;16.804231442709;0;0;0;0;20.845473941281;0;61.926137063233;0;0;0;0;0;0;52.400591494771;0;22.090969304247;0;70.222819716476;0;18.428920323344;84.256618467595;102.18433641547;0;0;9.2184440212056;0;19.029827579316;0;21.363463252602;0;22.807531300786;0;0;16.971623044379;0;12.087046297659;0;16.120241439289;0;0;0;0;11.591386119288;0;0;0;23.28768698401;0;0;0;0;26.13496989454;48.319389200308;0;0;0;0;0;24.996769443938;0;204.67838804658;0;0;0;0;0;13.510581216128;30.219910122067;0;0;0;0;0;0;5.6208084810496;22.260265446208;0;0;0;0;0;0;0;27.137804028824;8.435662971622;0;0;0;0;0;30.089090998342;0;26.638713076317;48.760183774946;20.336898605313;13.208374843542;0;18.703058304856;0;0;0;0;0;0;0;0;0;0;0;0;0;21.844657980993;0;33.442917876607;47.491062297224;0;0;0;0;35.767464170436;0;12.74595693949;0;57.239836912406;46.424027105161;44.100880671361;45.266734476641;0;40.431878650892;31.403588738185;0;0.77753326141202;0;0;0;20.102246912691;0;0;23.944932285629;0;35.58979741549;0;0;0;0;0;0;0;0;0;48.450085750257;59.464493782686;0;0;36.970399827816;0;0;0;0;16.337478569445;15.489404464416;0;0;0;0;0;0;31.797921045897;173.75116330777;0;0;0;0;0;0;0;0;0;0;0;0;0;4.9628327612803;0;6.5368019648158;0;7.1303567299977;44.574036003997;0;137.30087966527;43.233833204101;31.005642189121;0;0;0;29.612216801632;31.28820354769;0;9.7346212861949;0;0;0;0;0;0;0;0;0;113.88346832321;0;30.490995840133;100.75753452204;0;0;0;0;0;0;70.245223306761;0;0;0;51.664945019398;0;0;0;6.7306583820631;0;0;0;0;32.009440563329;0;0;12.855736271384;0;61.384667549365;0;0;0;13.712841046589;54.997590474757;0;14.327055987187;0;0;0;0;0;30.074563525502;0;0;23.671512069529;0;0;6.4637760880644;0;0;76.956637932221;64.087621322745;0;0;0;0;0;0;0;0;14.45043485378;0;29.036648567022;0;0;10.375909196706;25.717786222468;19.750029539062;0;0;0;0;0;0;50.752286450257;0;9.826363130428;0;0;0;0;0;0;0;0;0;0;28.482477155739;11.448913540514;0;0;94.26831424271;17.921269657708;0;29.892346987103;0;0;0;0;0;73.374773406871;0;94.329167842697;0;27.46214181094;21.147052282306;0;0;0;14.230734258094;38.010278200143;0;8.999361808258;0;0;11.016405567653;0;0;1.3390800414274;0;0;16.776265683859;0;52.00852194543;0;59.568474129921;10.197028586321;4.1826503755718;0;0;0;14.831386993563;0;18.34053441361;0;7.1273061444297;6.0461528309329;15.908544075183;0;0;37.156282454113;0;0;14.670381334153;0;0;16.802497100543;16.440736846356;11.445567340054;0;56.039676204662;59.462155616122;0;0;31.782092990361;45.608816008997;0;20.388003543862;0;0;22.016798984352;20.348455893896;0;5.6818278337231;20.890325839698;0;33.783438669595;12.319965410253;13.518797475656;0;85.024383988361;0;0;0;0;0;0;0;0;1.5442990995555;0;0;27.840962628333;0;0;0;72.187080757101;0;0;76.809984013463;15.54078788363;0;0;0;11.959130431554;15.653799186091;0;0;0;0;0;0;0;15.153508702934;6.846416762144;0;0;0;25.088879475074;18.772477979281;5.4798638899324;0;0;9.9239544552385;15.647701068694;8.2294360761781;0;0;0;0;8.4915704141643;7.1302189283633;0;0;35.518784291776;0;0;0;20.540455292345;0;16.963031306671;0;14.081139318494;0;40.810914545607;21.294892623992;0;25.397931382044;0;0;59.58100509246;0;0;17.712873758257;0;0;73.87101180356;0;0;10.372578956431;3.0534889925114;0;13.450224922973;0;0;0;0;10.731326684471;0;0;9.9905178209811;0;10.563580927733;0;27.685385467848;53.132116138868;0;0;0;0;0;0;0;0;0;11.533336123832;0;32.423456142669;0;42.700803972474;30.829123580654;0;0;0;18.449401198263;0;0;0;0;9.3267068259697;0;1.9783582632509;45.195500834516;0;0;0;0;0;0;0;0;0;0;35.097665257917;0;0;0;0;0;0;0;27.008837141297;0;0;0;0;0;0;17.148352067684;0;0;0;7.8114347558976;29.767476119344;0;21.895766392842;17.934241246686;0;0;12.560800803652;0;0;0;8.0833005167965;27.01840306602;0;0;5.444371229786;0;0;0;0;0;0;0;19.191396944185;21.268679501242;13.437109020429;10.094534722921;11.190149155853;14.364456275678;0;0;0;30.391774965458;0;131.2495995558;9.9012702816555;0;0;0;0;0;0;0;4.2654942458646;0;0;0;0;0;0;0;15.974910071824;0;36.476147062255;41.880533304044;0;41.776128299701;8.7349390525613;40.70597344417;0;0;16.547236046687;42.763734765472;0;46.905432805729;0;0;0;69.790954445174;21.961419547881;0;0;0;0;14.859562395443;11.817352076982;26.369140005558;52.904347680875;0;0;0;15.663211791765;21.704371967785;12.077592279987;0;0;0;0;0;19.464849503499;0;0;37.907265469184;0;0;13.042362741488;13.236339673562;5.1782572671787;12.018832868175;16.55191612607;20.099971990813;0;0;0;9.2236857520756;45.038728604522;0;0;0;9.968954681041;16.748535329572;0;0;0;0;13.744492256449;3.4218183948509;0;0;76.699678094387;37.296286560742;0;0;0;12.314339522093;42.461072856114;0;0;0;0;29.242094165583;0;11.429733112137;0;0;0;0;0;23.678780135308;0;32.478936313439;16.016746567804;5.1218957016318;0;0;0;0;0;0;0;0;0;0;0;0;0;95.774002907167;0;13.038870372466;0;0;0;0;0;10.077376420032;0;0;0;0;17.619848176607;19.104971069446;0;0;78.94790477829;0;0;0;0;0;0;0;0;0;0;0;11.098993992523;0;3.9357804449588;0;0;0;44.589292083157;0;0;0;0;0;0;0;0;45.387869757681;23.130837521666;0;0;0;0;48.036719587627;0;0;0;0;0;0;0;0;0;0;27.406530734054;13.141007886093;56.244978592564;0;11.044993180833;0;0;0;0;0;36.274407358345;0;39.994901843018;0;25.118831972176;0;45.385184787759;0;0;18.905298328419;28.530817687429;0;0;0;0;0;0;0;0;0;25.262742997746;0;17.154923899781;11.271646907111;0;15.114181593155;8.4232820796832;0;0;0;0;0;40.147353687761;0;0;0;0;17.160463337258;48.106392169246;0;0;0;0;0;60.477804094253;11.555569041523;0;0;0;26.071444438374;14.308517585559;83.145862537624;0;0;13.904094558039;0;0;0;29.422698310227;0;31.944618420758;0;0;0;0;0;24.91071138492;0;18.696382430623;0;6.9657725694007;0;11.971064255319;14.443370704893;0;0;0;0;44.631955305827;42.274723638511;15.256232019239;0;0;0;13.813490651796;0;0;0;0;0;0;0;0;0;0;0;3.5707906516411;0;0;0;0;38.465832686821;3.1128105151786;14.809871316636;10.593896911685;0;11.444776261915;14.073778297351;0;0;33.384485889971;0;38.3357630491;70.864935023663;0;0;0;24.436682694276;0;0;91.543982028284;57.407089436806;0;43.845076519078;0;9.3802705484857;0;15.326269777322;10.955420848082;0;0;16.903669197737;48.822176745208;20.119287117011;0;24.59796854327;0;0;0;0;5.0306949609601;0;0;0;0;44.391259387037;29.000430455851;8.3472098687386;0;29.734353840025;57.290503627271;0;0;0;10.079348798391;0;10.022352640615;0;6.1842912283455;0;41.097316994175;9.9743493332746;0;0;0;14.159457723177;0;0;0;27.174182417936;89.583055603977;0;21.68720431425;2.6770385349287;0;10.242110779835;13.976666516096;0;0;33.814860843211;0;47.900909277699;0;0;0;32.9615859613;102.66932569042;0;0;47.000662714953;14.730343423427;74.716947397772;0;0;0;0;63.224540613493;89.486944537363;0;0;0;0;0;0;0;0;25.365145100682;16.034191562972;34.90433104881;0;0;7.4777258857779;0;0;30.173595858079;29.417441691991;0;0;0;0;12.924376127388;0;0;0;22.87533712621;92.548183450951;0;0;0;20.631889622683;48.259650300072;45.8793735234;0;0;0;57.777824962162;38.19494370271;10.429506943484;0;6.255697094899;62.647563568514;0;0;0;0;12.314269547993;0;0;6.2147408059053;24.247189212198;103.53839043071;71.402985884647;13.243089118023;7.8371930377206;0;0;0;93.668498853525;17.654952521756;0;0;0;22.210275929703;0;34.864720921565;0;37.070177679799;19.001607864251;0;34.505730014919;22.147385075624;5.0769040019833;0;0;78.083239205367;0;0;67.747828334239;42.963344973318;0;0;25.902971361397;0;0;0;17.702662410132;0;0;21.851419769374;49.634173089073;0;0;12.823951799521;0;0;47.782899958175;0;21.071765525817;21.985634112735;0;0;0;0;0;44.596799587838;0;27.82699788994;13.179638086605;0;0;10.876343075261;0;0;0;0;11.696622914642;0;0;23.735732661471;0;0;0;0;33.841001228858;0;0;0;0;0;0;14.273403538366;0;0;0;0;36.697723441851;17.662566831332;13.278949667899;0;74.114614891655;0;0;0;0;0;0;0;23.324566864344;42.973783244201;21.281028920055;0;0;0;44.034677540546;27.02771543892;47.340408321496;3.8588020552936;0;0;27.409452112087;0;0;14.060319087682;9.6595851521206;22.71380892157;9.2946772836269;0;0;24.427610677194;14.349411477158;27.656432700042;18.574984288839;16.158927605196;44.551211292258;0;0;0;11.486040682402;0;0;0;42.354141113407;0;46.805765764481;0;19.536737490239;79.920344672782;0;0;0;8.3265379890911;13.418831972305;133.25159896683;0;0;46.924313028147;0;0;0;0;0;0;17.615899504495;34.770457375779;27.64896324286;0;0;0;0;0;0;0;0;0;0;0;40.725284463566;21.104000362274;0;0;7.5595434233337;0;0;30.385169478881;3.0129871817247;0;0;0;8.5763051810802;57.403192447309;0;15.006158836023;13.225400872258;0;8.9580994657139;0;0;31.820673843684;116.85043251585;0;0;0;2.9595391384619;27.306780247386;0;0;62.520744528949;0;0;0;0;0;27.932176480734;33.388032667604;0;0;0;0;61.259681251586;50.779848280383;19.205240443607;0;27.945199344884;16.826480168567;96.031724347414;37.729115436233;15.554429340412;23.059842855908;0;5.0038650684012;0;34.341794885801;0;0;0;0;10.162003337118;0;0;0;0;0;33.532820326976;0;19.255202378361;0;0;0;0;0;24.18884435743;0;0;0;0;48.954651560895;27.163014999331;0;0;0;14.098151978503;0;0;0;0;14.136461453691;0;0;0;0;47.29181221809;0;0;0;64.29319426014;0;33.226977917491;0;0;25.271865439765;0;0;0;65.930164518734;0;0;0;10.656009578145;0;44.16593474073;0;0;15.883328015171;0;53.452802262;0;0;0;0;46.287312578388;37.73220707376;22.861332328926;28.296300294141;25.411886053047;0;0;10.820060418804;0;7.3904985628555;109.77423403603;0;0;0;63.928398441409;0;0;0;10.133598161786;0;0;0;0;0;52.007676674385;51.744011132668;86.980848595219;26.886338994545;0;0;0;3.5157048670141;0;13.679934820038;0;11.305219596105;0;0;0;0;0;6.3559064088138;0;0;0;0;30.860713930431;0;0;0;0;0;0;0;34.431991903284;39.381053891786;0;22.767141364622;32.073482722562;64.156875839512;0;0;0;0;0;0;36.700927947802;5.0480589442785;11.050549761304;0;11.449458800461;0;0;0;0;0;0;0;53.108246079495;33.304531597181;0;0;20.571809736814;14.925205830399;43.64280779425;0;0;0;0;11.296600048733;6.6922405894947;7.3268559089511;0;107.7232737486;17.341207715135;44.863406566359;0;0;0;21.569989153607;14.886410548431;0;0;0;0;0;35.772378315049;0;0;23.252061796935;46.733017174627;26.782379048835;0;115.5810522866;34.352645980187;40.22518310854;0;22.760931944228;0;0;0;0;0;0;0;0;0;0;0;0;0;0;0;0;0;21.358291422252;37.802140081841;0;19.675249010992;0;0;0;13.31915727664;0;0;73.249719540437;0;0;9.061516580111;13.58186562501;0;0;0;0;0;0;0;0;21.568027278308;0;0;0;0;0;45.130888517219;0;0;10.814044479202
646.45346389153;0;0;29.080181534996;0;0;0;0;14.928449391311;10.366304569905;0;23.24382245489;24.085451950505;0;0;0;0;0;0;0;0;0;42.525441538558;14.829834864008;44.74350622566;46.253228499054;24.144350941614;39.598110374817;1.3128849267304;0;32.43345085483;15.645482694928;0;0;0;0;0;40.391634350271;0;25.795472388286;11.187358244035;52.156922682219;0;33.239795347632;4.7730632116473;0;0;0;21.371346847125;0;48.038881300042;2.0685196798737;20.908537781873;58.560995366296;0;8.0089049275085;24.820935834498;24.622283572664;22.207882493966;0;0;10.415042978076;0;4.8340229432881;0;18.465394948847;26.499944606608;0;0;0;10.969759280707;12.026472471832;0;0;40.760513154678;13.812130441266;0;42.603365706737;8.022429876901;30.063214244156;0;47.986666302591;0;19.198252255846;22.659195784708;15.046893829676;0;0;23.775225021859;19.64062445181;0;0;6.4438036272574;0;15.808416276385;23.926222369834;0;0;88.678613336282;0;0;0;145.73669130922;22.605032804374;57.986147375186;28.758992533376;24.568197260721;35.568881779559;45.301332850799;20.739768450359;14.932256584253;0;0;0;0;37.807510262039;23.273577564069;56.691281388528;0;0;63.227306306643;16.836693939437;0;47.936416072679;27.413753443834;40.954046148583;0;43.777515750648;0;0;0;0;0;71.591714970787;30.033081723916;0;33.840784365104;58.290589925805;0;52.686543935516;0;19.551110596877;53.613071967201;0;47.149588348266;37.119842680762;0;0;0;0;0;37.905133798259;0;0;25.408224357157;29.301374357979;80.194582863914;0;0;39.588510720397;39.048208846785;11.777306718997;0;46.467247475782;0;0;0;53.905997903535;0;0;26.133591642221;28.035785543597;0;60.98503767141;0;174.98172097388;56.407726608072;0;57.097667023185;26.721555271521;61.865159852962;0;64.149979674605;0;0;0;18.913294807025;0;0;73.28410383448;0;0;0;17.327130385894;0;125.92621479474;46.446808825701;0;29.111302849161;45.023932790903;29.623656775699;52.282173982461;30.397767968719;0;80.051899418179;0;17.986589386374;58.088008206083;0;0;0;36.353862197175;58.180024204474;0;0;22.611217789688;0;0;29.95665259098;15.009860213544;0;0;0;10.168132034091;0;0;0;31.311554565615;15.409993099777;70.89535992309;0;0;79.352657676224;11.602153798056;0;0;0;24.153692744234;27.489874830586;0;0;22.315821606743;18.474212147146;46.090812319041;31.298986700988;65.097654218998;94.171895942751;0;13.228045351248;0;0;0;0;31.096830669458;0;0;0;29.581362245131;23.641303013377;0;0;0;11.607429179133;0;21.160013399362;19.939426347904;0;0;21.076471764237;31.628251843091;0;35.715289253213;17.91873446438;0;0;0;0;4.8837345561051;26.82817112912;15.593723467206;15.359741500252;18.403627220432;0;96.399453866948;17.900942663433;8.6927353956428;30.504739841076;0;0;0;17.293195814007;19.781525375557;16.754950764802;0;0;0;0;0;0;0;0;13.796552307314;0;95.23148269031;0;0;7.5100091329376;156.05035264286;0;0;0;38.014240038223;51.778725295406;0;0;7.0846844263287;13.455173672797;7.8806582552415;0;0;4.7207140971611;60.185751877556;0;15.171047804132;0;0;0;18.972898787711;0;14.691040383617;24.866132447753;51.220680392737;34.778877246814;0;0;0;0;0;0;9.7458088465057;0;0;0;47.58064906464;0;0;0;0;3.4907188211392;9.24232729349;45.136481774884;0;0;0;4.9875673847236;0;40.894618815343;54.814170782923;0;66.899284813478;0;0;0;0;0;22.283064689501;0;16.670105570677;0;0;0;0;0;11.482772487986;0;0;32.144015873676;11.17560585461;0;23.771509666252;0;0;22.277499511649;18.62739114627;0;0;34.004509100942;0;0;0;0;0;0;0;0;0;0;32.751908640549;46.405742183378;41.360051997174;0;0;0;0;24.369359755318;18.242362992521;43.392254516337;0;26.401082334047;0;0;0;0;26.423897014108;28.945555422967;0;0;41.02391944032;0;14.557745053033;19.038002084432;0;7.6673648184422;5.1418802783509;5.2852378254645;0;0;0;0;0;0;0;0;22.768157617403;45.552580046759;0;25.697932396734;15.443351977286;0;0;5.7473544603575;26.977600823565;2.1310970461053;9.9272230440011;0;29.686149400831;0;31.601719204757;35.011159342829;24.123293916001;38.152725183798;0;43.757070268594;21.424651376615;47.205334733213;14.491835347407;52.849603377065;0;22.480094601929;17.35361827294;12.531824825059;0;7.3186216722414;0;0;6.4074981718195;0;1.5956680410267;0;34.040759003587;75.123120179189;0;0;0;0;0;24.493643997635;0;0;18.159466531211;0;19.4383315353;0;0;0;20.269765636963;48.443833886047;0;0;0;0;29.256063643166;66.56845107289;27.716200219746;19.377481705419;0;0;0;0;25.848906604801;18.112181588881;0;0;0;0;21.808190236055;0;0;0;14.19485842919;15.938372709762;0;0;19.125706647293;17.23326836704;0;0;4.2655747744496;0;0;0;27.85343922744;28.268788933172;42.29755674608;0;0;26.859524749088;31.525829961705;83.613242916596;48.201776997561;0;0;18.768531169933;11.955574605937;0;0;0;39.020082636087;0;0;0;25.879709407855;5.9527887517762;0;10.194643460451;14.480699424974;29.030291951465;20.595863850514;27.203599210736;0;0;0;0;0;0;0;0;0;0;0;0;0;0;0;0;0;15.245465924864;0;0;0;25.781433058573;0;39.085654058153;0;0;16.588385017128;30.38994239174;0;0;17.483711119854;0;0;0;0;18.833244219225;0;21.16712674116;15.749399856657;10.568903761444;21.722714214673;19.146230895238;22.125467432373;48.938861064468;0;0;50.289898147617;0;19.29215702328;9.9898505508839;18.439878366001;0;0;33.761009017197;16.416406231254;28.278994923376;0;0;0;0;31.042441578205;0;0;0;0;0;0;41.888760043503;0;20.832098977022;0;34.461077420201;0;34.934370640065;17.142806498906;0;12.827338772793;44.469354195678;45.689292538482;26.085733709074;0;0;23.487431159201;0;46.054132497906;0;0;0;39.424265354428;0;0;0;0;0;0;0;41.275454183316;0;16.47072280077;0;0;0;14.936737494576;0;4.0554949520773;0;0;0;0;0;0;49.859703002569;0;0;0;0;0;26.69925789666;22.619377610234;0;0;32.517694000506;0;0;0;29.873012516418;17.442836254044;15.920173825859;0;24.977191706922;0;19.397659384631;27.831587419447;0;0;16.655146690991;36.883371493678;61.352898655839;0;28.041042400714;24.601268902022;44.398801762201;21.55485487785;45.157283003227;38.283815861508;13.435895179851;11.596882596862;0;0;0;0;76.891464827088;29.876178045465;25.847306625407;0;0;26.268778798791;48.088465764554;24.990781948029;0;0;38.166469130861;0;0;33.446465073265;31.777085496352;41.449990675951;20.608788546978;0;32.151515977149;38.87256746627;17.397841752623;0;0;9.7481747294917;52.927387249032;5.4879845918401;22.974951150338;0;0;0;0;0;4.1898558966217;0;0;95.315547092519;46.271002985809;6.6919627647406;0;0;0;36.985088498658;0;0;0;0;0;0;35.630099050273;58.42445343823;0;0;37.175281419016;21.915318860528;44.249633180861;0;0;0;24.687211542641;97.816778827724;0;0;0;0;35.708353383675;0;28.157303583536;25.96193763092;21.788982609969;0;12.480637712361;28.653671314421;0;0;2.0447750861678;47.542663582461;59.353865334732;0;0;19.389191822742;41.580067517504;15.807988962428;21.780386594014;48.494079177058;0;24.413511486109;6.9760036841925;36.755303030012;12.89190379307;6.1840107070299;0;25.169549093266;0;15.91739448662;126.42814921379;38.396400980873;24.873778702996;0;51.667902853618;0;0;0;0;0;0;0;0;25.153503969344;0;6.6408749755701;0;6.8469248507246;17.06447820725;0;40.088165307478;22.882976018357;21.125982181197;0;0;0;0;0;12.638980322278;0;0;35.081090228858;42.619381849526;0;33.905309255217;0;0;55.234953679637;0;22.212351053306;0;0;36.939327940984;0;24.750141466159;41.520338880435;0;33.068820798478;8.5657934134794;32.673091145074;60.313018685909;0;0;87.755832407987;49.060102862782;0;0;0;0;0;7.5523512507112;13.47495710821;1.4584775644495;29.97710049028;20.4335715946;0;0;11.923130302929;39.374858459979;0;54.739326733454;20.364752871572;43.270717237447;8.3176925943869;0;16.483334431821;47.032181718812;22.65203709437;41.819125213104;28.930309372582;43.699192120613;45.574405002026;56.344585365246;22.152996411837;104.38071817962;0;0;19.630443711135;12.277091448661;0;8.6248641110015;25.251321819265;30.526164157283;25.6798594208;0;0;37.997197034871;38.650403311405;61.182977957473;0;14.753839097021;27.098120439162;15.370046019306;22.741739562822;0;41.094297086958;6.710896791066;15.287755664084;0;0;0;26.874218040857;31.111025047691;28.999823164463;18.650624680517;22.820457316297;0;0;0;0;0;19.063639796023;0;0;3.4147432905086;0;15.239131541978;0;0;54.598326347067;0;0;0;45.576015156335;40.940609184127;18.56111931606;0;0;49.591571458258;0;0;0;12.395114990021;15.01317649659;10.992330381548;20.323214039165;20.849345690329;8.5589151965624;33.260682595367;0;36.132893213982;14.595634391844;0;38.112143760118;0;0;19.727268421671;41.660400222242;0;21.871942361646;16.428071759407;17.982927073669;0;18.814574351297;0;0;85.34083083545;33.84168387126;68.499613657194;14.511835685256;18.246212833242;14.594024740042;14.456310444316;0;52.666917164294;37.693835546458;0;0;75.814530938368;0;0;0;13.067723881542;48.522188466526;34.178555968873;2.1267825189922;0;0;0;0;48.524607652224;24.834439137073;17.338245367394;0;42.496032500498;0;24.375100524288;28.253572995578;10.817474430149;0;0;19.280468304185;14.501992244844;0;0;58.80308653903;54.125098789369;0;16.726684484646;21.05753300314;44.482410110417;0;41.014390160876;35.833568705638;66.216085419526;37.061129593284;0;10.227639604559;8.3319549789406;0;0;0;0;0;30.027438577383;0;0;17.173511597701;0;28.128603898329;0;0;12.660759219454;30.016169667821;0;0;20.090206118047;0;22.925090395385;22.669115522089;11.723311879731;115.74781734809;0;63.80664988731;29.601759764518;0;0;36.517835623987;0;13.11717097894;0;13.222644886453;55.111413669173;0;0;0;22.47643655229;29.086475818669;0;0;28.228347956406;0;0;0;17.374334936845;0;0;0;27.20754619396;5.3874327151223;32.980369466357;17.040879665289;0;0;0;0;0;0;0;0;0;25.265891367467;15.547317672453;0;0;120.94265936428;0;14.855580994518;15.04475021703;0;0;0;0;0;21.513172361323;0;0;0;38.712131921826;23.715352172586;0;47.048521221912;103.72031624797;0;0;20.109936480023;0;27.612482952082;15.050964311489;6.2183183778345;51.364203732419;53.519199446286;0;15.191845816743;0;0;0;13.974561449309;33.1296590299;0;0;33.654060689405;41.731695569398;0;17.841021198624;37.938495599954;0;20.210051681151;15.404691589603;60.418045657346;27.457304154913;28.841166869659;28.713511355073;0;17.811785257368;0;33.419444338626;35.0939358995;0;0;40.098361357365;9.5926849468316;0;25.812236809691;0.88437376948594;16.019387432062;44.104231161397;0;0;0;0;0;6.4988032242283;11.882403085966;68.437036076075;0;0;0;15.354660233256;0;0;15.302873312237;25.385353795259;53.691008844861;0;0;213.31682605418;0;17.13814723351;22.502675961826;28.364187204008;0;0;37.729864276486;0;16.973840973841;10.165919345586;27.073928873217;22.347856464429;0;0;14.074804751143;18.897170864896;0;31.496471534134;0;10.08026913779;0;34.954565067428;19.52902019038;13.735333992651;0;0;17.909489761715;43.943063322539;0;0;0;33.122059786035;0;0;9.4940184810184;0;0;0;0;29.226358955063;19.548271444476;27.418980013639;0;14.649320836533;0;0;22.231112995666;0;0;19.459482078835;16.76396873937;0;0;0;19.837220053563;0;0;17.977302033029;13.378924017136;0;35.046512051877;0;0;0;0;0;0;0;98.999229415818;0;0;19.318890534381;32.996798872017;22.256409154894;0;0;0;27.074521003155;0;0;0;0;0;0;0;34.22868916753;18.703865880493;17.522841950563;12.866988324969;0;0;0;0;0;0;141.51349883123;40.631562856221;0;0;19.289107509501;24.506651980403;34.161514830781;33.813731806188;23.899714846562;14.055207337149;39.585091495118;0;0;0;0;12.384382098703;24.409214433238;0;0;23.077641717988;18.691236583766;0;0;0;0;26.34265128504;38.378484071565;0;0;23.917336119899;0;21.605376625025;38.528992245106;22.713180717933;18.226477779446;34.446944193725;0;64.466785898635;0;0;0;20.830788679594;37.073294510345;2.1572002300795;0;74.420547146355;0;15.515224690428;25.296662766746;9.5899616795164;0;0;0;0;0;0;42.766438176735;0;0;0;21.470676321756;0;0;0;0;31.348017253753;14.51518504539;0;0;8.5002445450247;21.9978367471;0;30.364807369267;0;16.865460349295;42.012874068398;0;0;0;0;53.053430458327;0;0;49.488265316676;0;18.776170972833;0;9.0760262263865;20.176709694403;11.946785176614;38.427853582951;0;0;32.274618919556;39.187808622668;50.53051695625;30.280990691785;0;0;22.980088096255;16.456576071817;16.835510639139;26.843227776183;24.594308362044;25.996542759268;64.459451619534;2.2421706958598;0;0;0;11.495711745247;31.252672658688;0;34.367479596488;0;13.11151897905;6.32146735218;37.42834364772;0;0;0;0;20.444829629608;59.948832756852;0;0;0;0;0;0;0;37.473524669668;21.083813898812;27.968552662288;0;0;36.388806065271;0;0;0;0;27.006412270265;45.079293795751;0;21.841389749073;0;0;0;0;0;29.992797087151;3.5566503391321;56.870902425078;0;0;19.595563455262;0;0;13.046510429164;0;0;0;0;0;8.7242411909369;10.983071685412;0;0;16.432155693059;38.00461241172;0;0;14.39368848247;0;0;0;0;33.962690311046;0;0;0;31.625384310496;0;37.52129597429;35.541673237221;39.153746494758;0;27.840995174811;24.421056860504;55.538558772826;43.173562072809;0;10.638575733813;6.6575521285268;0;5.6716335859695;28.00476253655;25.75833529269;11.245773309594;25.920694655232;0;0;0;0;0;21.622172351136;0;24.658686304559;0;29.599649048464;30.336675153184;18.58049360444;0;0;28.410544565061;0;57.699425215242;15.412274803815;48.943273765675;20.249203587674;0;20.530235317209;0;14.78215798861;0;0;16.717489911818;17.494104917911;7.5318299556733;51.421671024246;31.633456281635;18.198393279135;0;0;0;0;0;0;32.424785549103;0;34.266429666009;8.1600072293093;8.5227716580859;0;0;0;0;0;52.65340998584;0;0;0;0;17.237062956012;0;21.004638742638;69.779371497216;0;40.697078064908;0;2.6027746713896;0;9.1795621480019;33.416942546747;0;9.7780437701964;0;0;0;50.532354738814;0;17.008972702501;0;0;0;0;27.178039869252;41.693547911493;56.899906347856;17.959792026262;0;0;36.586444400209;0;34.745743801116;15.726441284253;0;27.254921723162;0;0;14.963808640883;5.1985224928606;0;0;0;0;0;0;0;0;21.600099895811;15.36945545124;0;30.899970231812;28.421217890605;0;17.570619723206;18.432631960128;0;0;56.97251270482;27.84759864323;48.500193815508;25.626602019326;22.945200229865;0;36.898600316567;38.255488377771;40.995276188281;48.597962956048;0;0;27.15109415159;0;0;0;0;0;116.03984079443;0;0;0;0;0;0;0;0;17.030740362316;10.974678866489;0;77.67560654591;11.164082011122;15.63581179086;54.061935872579;48.536785842205;45.929432361239;0;0;32.412560607003;57.349039931502;13.242545913457;0;28.08369977355;0;0;36.447926067963;0;17.731379547487;55.452019755293;16.938359079099;19.377127333333;0;0;26.710777705142;92.426625471852;0;0;0;23.45948983553;22.813837161314;0;35.409038172545;71.756128561545;0;76.643816253028;30.732629759241;43.002641231163;0;51.793162833309;0;0;4.6641358815154;0;6.0507916248269;29.959346979446;50.681175478045;123.80838436287;0;0;24.370680446728;0;0;0;16.237539409296;44.470800592833;3.1574178462291;40.066501730149;39.673554868948;0;4.5647197005872;0;42.558403806796;0;0;26.72139405752;0;0;41.224417987715;23.838083294868;15.369513388577;6.6516976279179;23.045408964108;42.020652805742;0;20.197155990052;0;0;58.710985151354;40.380627952346;61.706760356662;34.741038343902;25.62763810955;27.944369660543;37.619820755104;0;0;0;12.488492750559;10.884342075565;33.627421548743;0;17.455026555548;19.097520077624;16.450580758161;0;0;0;0;0;0;0;21.189041502755;0;21.132944179492;22.420831937022;0;0;49.072419562936;1.394499248807;0;0;0;111.5473093458;53.416908358157;87.123132811224;0;0;28.532507076357;38.983883880155;0;0;0;0;49.45129624375;54.280926028153;0;13.179812896161;0;7.2420335562947;34.35467448538;14.001534233619;6.2569628457437;0;19.151017119728;55.001894754397;0;14.218034283974;0;0;0;19.840525041796;21.637121356121;0;0;55.732972389284;44.863406566359;36.563901022558;19.181000708508;0;26.145441398312;66.273154653113;0;30.115731708568;14.808852610277;0;0;0;68.012419522475;10.501920746414;0;0;0;0;0;50.759879881172;6.9812301262756;0;32.215472905676;27.138462825529;19.354387309472;0;26.172290996884;26.558686502231;29.346074490994;0;0;42.778473597063;0;26.828971579146;80.956277538855;47.71169078989;0;0;0;11.705411473395;7.7405888375946;0;17.401411131172;17.051882476193;0;0;0;25.898361371245;41.547486620965;0;0;11.478985875357;0;26.646241824683;40.539811032226;61.974288217937;0;0;0;0;28.822224805677;0;0;0;17.252074384508;0;9.0508989705056;20.014342687827;0;0;0;0;0
647.29278083561;0;0;23.68627689544;0;0;0;0;0;20.523188845468;0;0;3.3221313035179;0;35.102478708083;0;21.876554324289;17.391497834092;42.57709433199;35.421906391077;21.863183554677;29.247157238582;48.772116566821;0;0;23.611787975041;9.2583601355062;0;0;0;32.43345085483;0;0;0;0;0;0;0;31.611000225353;0;0;28.69878520792;0;0;0;0;0;0;0;12.602601067426;18.264782994287;28.442145598263;36.589941118277;0;0;0;0;0;0;72.733658346983;0;0;20.534648919914;0;0;20.608699719695;0;0;38.257085840126;32.198040270875;0;0;0;0;33.315094343142;0;36.914327573581;31.092518450569;0;0;109.09514038768;27.512355346819;0;7.7639990740553;1.6784589470154;0;0;0;4.7550450043718;0;19.567376567722;0;6.6916422283058;18.529295264271;10.593268638815;0;0;74.398372184171;62.367376412331;0;30.122137759618;0;0;0;9.3311041753172;10.003127837696;18.27778926643;34.177919922258;0;0;0;0;0;5.4282390982839;67.388555941238;0;0;14.512968035463;0;0;32.195499530376;0;0;19.705963189231;34.890231655789;12.363485629761;0;0;154.924118113;0;38.747614632369;0;0;0;41.258561450232;11.912365727364;0;0;14.63092707648;10.143673688734;0;0;0;22.759416777075;0;33.989253539011;0;14.047470354752;0;29.792322276818;0;20.878228776581;0;0;22.719982189676;16.668446491066;0;0;0;0;0;0;0;0;0;0;28.538360621036;0;22.911248296162;25.271154170583;0;20.367878386374;0;0;0;0;72.076539554759;0;28.917205556903;0;0;0;0;0;0;10.114640233954;0;0;36.891070263864;0;0;0;62.393306950297;0;0;33.201448556332;0;24.937359330914;13.271329240059;0;0;0;0;0;0;8.9783605939759;19.471720620111;0;60.634982359143;0;37.138598347285;0;5.3671609044718;0;0;0;29.217877497874;82.292471951131;52.629726904937;25.233967895233;0;0;0;28.119278711561;0;0;0;0;45.813492999337;37.390018589575;0;0;21.959226023609;6.0479312351569;0;99.009925638266;8.9622433566779;14.548715512609;0;16.084032096779;0;0;23.561314042737;0;0;0;0;0;12.043444275017;0;0;0;0;0;0;0;0;0;12.942319167907;0;0;16.808437361131;0;0;0;13.828956983224;0;262.299979146;18.923498842084;18.943124098536;38.17270593;37.879852238256;0;21.712416063081;0;24.710272787098;0;0;0;0;32.104377725937;0;77.357055519326;0;25.419338582075;0;0;0;0;0;47.55628848852;40.562117689273;0;0;0;0;54.029486864156;0;0;0;21.3057968559;9.0855344462797;64.599819611146;0;15.883738522429;11.594340912172;0;0;0;46.165630229369;0;17.466002179724;0;79.146684211611;0;0;10.795430039802;44.728060367587;0;0;7.0810711457417;17.75063649845;0;25.940618776201;0;0;30.668928923067;38.675524451873;0;0;8.7400762563885;0;0;0;0;0;0;86.241783766102;0;17.147688983092;0;0;0;0;30.68428272964;53.639684362929;72.397858193974;0;64.064957187967;15.36386874762;0;30.710455907258;0;36.430000143761;0;0;23.368353608767;0;0;0;0;0;0;0;0;20.746301607466;0;54.594595743966;177.55880685894;17.467411436908;0;0;13.322678866848;0;0;7.0504603631902;18.958554816847;25.363766330897;0;0;0;0;0;21.111043299106;0;27.531605455779;0;0;0;13.320913093108;0;0;10.840092574519;0;8.8362854564662;0;14.49988057495;0;0;0;0;0;0;0;0;0;29.506733071109;0;0;53.158805404696;0;0;51.319065305782;18.694457751477;0;0;15.406803141198;32.72518764514;26.287381475899;0;0;0;37.529733058691;0;0;33.04616726035;0;0;0;0;24.935974576345;0;0;0;0;26.505219315741;31.927734189881;0;76.029371756871;21.541369792225;13.354147128478;0;0;0;0;22.231918053486;0;0;17.328755634329;10.886409562093;9.0531890266639;0;0;0;31.19656904108;6.21078657746;0;0;0;19.58341279963;0;0;10.438034188279;0;0;16.293352494055;0;30.118234274379;47.428792668955;0;0;0;0;0;29.844017424746;17.887070482091;0;0;0;0;44.592494981606;0;11.824932399845;34.89477601703;0;27.305552056405;26.650335351193;0;0;0;0;29.076578590141;18.017102142235;38.301281710704;0;17.969687388958;0;0;0;0;42.33722446401;0;0;0;0;0;0;24.762444979213;29.500813060292;0;16.724067139116;0;19.868932789827;33.523710527839;11.796033962466;42.922227597899;0;0;66.751859349877;57.083812465912;0;15.626694777836;22.107642627224;0;0;0;0;0;0;0;0;0;17.324798003015;0;21.023768481434;0;6.1796424993313;0;0;0;0;11.627115820921;44.94355507591;60.278088151767;0;16.595857767948;0;0;0;0;0;8.9326718696893;34.106520318154;4.6014824315247;0;0;0;0;0;0;0;0;0;0;0;16.841946022813;6.8604596661888;20.068757289811;0;30.765314678532;55.591215032547;7.6118378215792;29.65118583722;0;0;0;0;0;0;0;0;0;42.296285981625;0;20.470917629592;109.41832483759;39.423773555411;28.205743379648;36.088939673224;19.757325785726;0;0;65.795579875563;9.989506926846;0;0;92.933176746899;0;0;35.343100201502;87.326483844185;0;4.0746045365583;0;20.816482374152;0;0;0;52.537704742189;0;0;0;0;0;0;21.032458875975;25.061651308078;59.096658986312;13.203443013606;16.528738517656;19.46412706141;32.750662010303;14.069132203166;0;22.170505364197;0;0;11.568763174808;0;0;3.4601922941366;0;0;0;54.044997217354;62.604444615114;0;20.513438883605;0;0;0;0;0;0;0;0;25.013387191775;20.96273811007;29.816691755533;0;0;0;0;0;14.831459935368;0;0;70.140867758334;48.687933755961;0;0;0;0;0;0;242.21607700884;0;0;0;0;19.798595978168;0;0;18.115866933474;0;50.908743020523;29.310974240133;0;0;28.129900035562;0;0;10.944159205736;0;0;11.692409004439;0;0;1.7309285432539;6.9448558144464;0;0;0;15.680073517745;0;0;0;61.990649725163;0;0;56.295536748403;18.204122823402;0;121.97756211601;0;24.509437955454;0;30.503454436565;51.794246189158;23.616175280162;0;16.916895575449;0;0;0;0;27.797900830807;25.828672006728;0;0;10.217780076938;0;0;0;0;0;0;14.555947963187;0;0;34.492043721127;43.404585236846;41.708110970917;0;0;0;14.920037697465;14.756635840197;0;0;0;45.96718141976;21.24225968038;62.914477014647;0;0;0;0;0;0;0;44.75517777604;9.73417593266;0;0;0;45.703106974004;0;23.497466408056;0;0;21.783168760467;20.539250286432;67.860279595579;14.607962747867;0;0;4.1938514634564;0;0;0;12.998982596298;0;20.344994743885;0;0;0;0;0;0;8.7819970187831;0;0;0;10.854013898135;15.236169577097;0;0;23.295896327828;0;28.957181663032;0;0;9.2492967962793;60.685511622619;0;20.426648571248;30.376905118201;0;0;30.844498298236;6.3766345529724;0;0;75.602363642706;0;0;0;24.62491122993;0;27.072888627011;7.2072893165523;0;0;0;32.036166425699;0;0;0;30.257089195009;45.590191372322;0;0;0;0;0;0;0;28.882300476666;0;42.691009950939;0;41.774360090236;20.71728896318;0;24.139048846304;0;0;17.802733335307;0;10.657854749045;0;0;0;36.448155177096;0;32.496065304036;41.546239497501;23.721368417169;0;0;0;9.2000012761898;0;0;0;0;0;0;27.710793683434;0;0;28.275905068576;0;31.558897555512;13.940971764432;0;0;6.9940542063836;15.093173696607;20.331620222195;10.355216957426;0;0;12.827827364438;0;7.0226584658133;5.3651788184918;0;0;21.481445578718;16.41233818472;0;0;21.083001160226;14.072351222194;0;0;8.822291145985;0;11.631795010675;9.37391152368;0;0;0;0;0;19.419912435668;31.215058462361;12.828378455717;16.019560081899;0;0;0;0;29.673615753447;11.087439777634;0;0;0;8.3619298489336;0;0;0;0;0;0;0;0;0;19.048914427472;0;0;0;0;0;0;0;0;0;0;14.390621469659;0;0;0;0;57.384791620468;38.897775468437;33.492256631279;24.890228429989;17.42205598781;0;0;0;5.8351256121959;0;21.849035249993;0;0;0;24.315005263921;0;0;0;0;26.460592694112;0;0;43.94132676112;0;0;17.035171948708;0;0;0;0;29.825651021958;91.300926555533;33.606509047692;0;0;0;33.409793294874;0;0;17.334785922231;26.894218827174;29.535245153538;0;0;0;0;0;10.130643368515;0;28.622743412219;40.587256200945;0;0;10.786082113913;21.085209655979;0;0;59.050134974206;44.627929392812;0;28.515153290425;0;0;0;0;0;0;0;0;0;36.307820798153;0;18.48890696779;21.493131582312;3.4306367456829;0;0;0;0;0;0;43.284059517976;17.93067046478;24.42940923051;3.5062488065644;0;23.414380350317;0;0;57.06907600132;0;9.4787904214171;0;0;18.450189292084;0;0;13.520145132008;14.148824682434;0;0;12.558769184169;0;0;0;39.576921330708;0;12.962851320364;0;17.061477272843;0;0;31.850389548812;0;20.453557262583;17.644876326017;44.508414610428;0;28.228347956406;0;58.922384956328;0;31.163489648626;0;0;0;0;0;0;0;0;9.2339464285572;0;0;0;0;0;54.902192805712;0;32.93589410402;0;0;0;0;0;0;0;0;14.240539249749;0;0;0;21.853301568617;44.51879820739;65.556555634526;69.641735162672;10.323235179154;8.8591832828627;0;0;0;0;0;60.015591682568;83.8077752654;0;0;0;22.431202895803;26.036367298193;24.366060583736;0;0;23.7807524472;0;0;28.449632847238;0;22.058364574173;0;3.7810596656837;0;6.089963966838;0;16.685984763558;26.7646630372;0;0;12.672601917652;38.398003228836;14.175024593011;0;16.764033183405;26.271540600807;21.159056474751;0;19.981460411289;0;27.086310320869;33.084974612542;0;0;0;0;0;0;0;0;87.608681248106;45.778663515896;0;20.62605818696;0;0;0;0;28.968070336968;52.792257259828;0;0;0;32.568911456654;0;0;0;13.109574869008;0;27.540588490594;13.091163324927;0;69.542254788826;0;0;0;0;0;0;0;0;13.86473303844;0;19.696322437616;0;0;0;49.307822450751;84.32788822517;0;26.728217499214;53.263607039501;124.26206645259;0;58.450581835721;0;0;41.696277337829;23.395740642517;17.858646575298;0;36.807579341794;0;33.549764340832;26.971801912454;39.873589321747;0;10.123211998032;0;21.424743909846;0;84.485788287192;68.844298842321;39.360003336589;15.594256494657;0;11.19350739048;21.420626722528;0;0;18.436649569529;0;37.720046886739;8.3461214724927;0;29.845292038225;43.868769300363;8.8340381618367;0;42.888113621843;0;0;0;0;0;0;0;0;0;12.772954402071;0;29.214455594887;59.625572753137;23.104743154075;26.071760966001;0;0;31.777738633027;0;0;41.891589106783;0;0;8.1265072446278;0;0;23.480526355287;0;19.532154130296;102.61690776686;44.902232397352;118.97028583339;73.78524841784;0;13.50116686177;0;0;0;0;17.703034103516;27.110124303562;0;29.869690449319;0;0;0;7.5518014213223;31.511372228922;3.2756954434215;34.138366554043;47.167739261989;0;0;0;0;0;10.708154139715;0;19.777869092095;0;12.219210854674;20.10230091059;62.576926388012;75.482075297554;38.945521890999;0;19.155215500692;22.037486036979;0;0;0;0;33.822906813564;0;74.14658902069;0;50.092687097786;0;0;0;37.31257758095;0;0;0;0;0;67.743573204845;52.479632782381;18.346548921972;29.5429337055;0;0;0;28.429267182357;0;22.446516008806;0;0;19.547115861126;62.742034111358;0;18.349734255926;7.1620863827767;19.254682802027;0;30.935709462693;22.901519842727;47.993354362832;0;0;21.411975873238;0;0;0;0;86.146239625325;0;17.733050363232;126.51351327922;0;22.126150244587;24.648104153857;27.108020744562;75.953240786606;34.534853466684;0;3.9187808622668;31.611508238033;15.140495345893;0;0;29.339357758111;28.623938167468;0;0;37.614824553714;0;68.276129675954;0;0;0;0;0;59.664193257495;0;13.326165557822;51.533934696469;30.692873973685;0;0;0;0;0;14.459862983259;0;16.814916504971;66.750865756773;0;84.76377081173;0;61.387828123269;0;0;0;0;7.5560202756987;23.064077635735;72.377621467093;9.0480274540674;0;0;51.441884040401;0;399.09475910502;29.266138380488;0;39.938541255448;56.949288780321;0;0;0;12.923987620324;0;33.063675374894;0;0;0;41.893963249181;0;99.678798411727;0;0;0;0;14.95896164794;0;40.955465590787;0;0;0;0;27.98895643318;0;0;0;0;20.61578235781;0;17.016254673569;29.748341878289;0;0;50.617532270154;12.221018715856;26.616334141753;0;48.742866153903;0;13.370488385791;39.216885676347;13.126318062521;0;0;17.417198018762;38.379671951097;0;0;12.890076331749;0;0;35.403360419094;0;0;0;0;0;40.82046750109;25.483274556696;17.042546995739;0;0;18.58582614671;0;43.70839924092;2.004814264601;0;23.675453804217;0;0;0;0;31.498761136381;22.903868319309;31.558874123974;38.902325586059;27.028161420351;28.676641751338;0;24.712811173992;8.0300809459263;35.96448803834;0;9.0731618792288;27.776495004996;49.249001294659;50.004274233819;14.951841841431;0;0;75.529116943508;0;29.412058343011;0;0;6.7094159861527;0;0;0;0;0;0;0;0;0;0;4.1672020333215;15.55520461548;0;49.842408212297;0;9.2845045014999;0;0;0;0;0;91.171619478533;23.076183297663;45.448346033333;34.268836926659;0;42.272258291123;53.83834447405;0;20.834453965288;33.518228427127;0;0;24.346994049538;56.759283711445;52.555332217848;9.1816914291565;0;39.507403627914;0;25.34868500516;21.037833917936;0;0;0;0;0;42.727983709508;0;0;26.635852246157;0;99.005126251275;0;0;0;19.096173678969;22.085495399087;14.994590684136;56.518531394695;13.966088240367;0;106.00445288314;0;0;0;0;48.302782510608;0;0;0;24.592547938675;116.30508837631;0;0;0;0;0;0;12.645715084302;0;0;41.990115015529;0;0;0;0;0;86.793416093092;13.980446757333;0;0;24.412845872565;0;0;0;0;0;0;14.658573553932;0;52.059617072688;0;0;0;8.6487381170806;44.910321224898;0;0;0;2.4843760053267;65.749213497237;0;0;0;0;17.997006521543;25.384036806667;0;0;0;28.56101731319;0;0;81.959878863145;0;0;0;0;5.4520587877644;42.66755944167;0;43.449580004444;0;37.682455201473;0;0;30.218797454184;0;0;0;52.428857214031;0;60.657799050266;0;97.445074954551;20.132301238602;0;38.657016070666;21.481769171146;34.146590228373;18.284161916217;0;0;0;11.405425443096;20.649922455037;0;32.905982324842;44.462957930262;0;0;32.192861652838;0;13.401126590434;0;15.88183050153;18.364469537947;13.696799667347;0;0;0;0;93.979307677593;0;0;0;0;0;0;17.992088187224;0;0;0;62.442463752797;18.309319615485;36.087964588895;33.53330711597;0;18.028058953278;0;0;17.39363156939;0;0;38.138394615703;0;0;0;41.86997080338;18.537670332888;0;0;0;0;0;0;0;0;23.561147848618;0;18.833548511997;0;0;25.569515956889;0;70.00111102593;0;10.1950153739;0;0;0;0;0;0;58.539771246716;0;17.619908249049;0;21.428968475848;45.315082762174;0;0;0;0;0;20.184366263545;13.699410147907;14.31026544717;0;0;0;21.225697730321;5.6108288014155;17.146652148515;0;45.318765090407;19.609983126299;30.60952105932;0;35.031694346892;0;0;0;7.3988406175078;0;36.449177951952;0;0;54.824129233972;69.584511070506;57.425318653447;33.243952982265;0;0;13.349189822287;9.8875674298391;62.204048578414;0;0;0;0;157.40759991675;29.045162885091;31.804007426045;0;4.1783885181344;105.51623924687;0;63.684595733545;0;30.488513605122;16.771275814788;61.339321642232;10.329179869306;0;0;0;67.948444807918;23.678501825138;0;47.356938057433;0;0;0;0;51.858032386401;0;35.555522674694;0;0;0;0;0;12.127805974309;10.436142231439;24.105638181093;0;0;34.33494995584;53.184812257197;0;38.019309053632;0;0
647.4659546352;0;0;0;0;0;38.249034307367;69.135737745728;19.366637048187;12.984058249174;22.836969680584;23.168109678164;0;49.289500377714;0;0;0;63.587663955899;0;25.761386466238;21.863183554677;29.876128361992;0;0;26.66532189206;57.358315994165;0;24.832713285902;13.292959883145;50.425941032079;0;0;0;0;0;0;0;22.636145083798;14.814396145215;0;46.221453797724;28.69878520792;0;0;0;0;0;0;12.420953723116;0;19.515795528142;37.49191919771;0;0;0;65.406056907986;44.256990674393;88.816094315682;0;19.545168102053;0;0;0;0;157.33170516841;6.7596535080599;56.389417011737;0;0;22.341497330811;0;0;0;0;68.270704695606;62.154586985699;53.348788479627;0;29.318334641038;46.015123843095;0;0;60.482651207947;63.664792407254;34.408408413816;0;51.013869779902;46.716166962187;19.351927343374;29.309854951163;0;15.460373274335;17.844379275482;25.52748403361;26.646144960711;7.3107901685603;0;0;0;47.501733391764;0;69.253043365915;0;21.408295773554;25.327282761575;6.7208515159519;48.068212031845;33.184375738472;43.331709683373;41.863606686835;29.602543754746;31.05524975626;22.85568176738;52.246801320983;0;0;39.141925903207;46.486850738593;0;50.130634647522;124.90302227447;75.155097584731;0;50.039861581642;34.613325055346;33.226867629982;0;53.880019385413;71.066109226149;25.319466417524;0;0;17.650008214026;0;35.055006864636;0;54.001251646442;58.482335287403;0;58.136876066776;0;0;97.669031105466;44.983317865278;37.550270959996;52.17648569585;0;47.995523712068;0;18.022515945236;0;0;0;0;32.952645923957;24.037654413432;5.853619187147;36.827237824501;43.466715560055;53.001723234216;36.236737809817;47.729085124355;0;19.018674298716;0;46.014622034306;59.190673880667;0;0;0;39.09749930726;41.933867266063;58.914725701565;0;0;0;55.780974090204;247.39049142958;0;76.679245561757;106.82050934611;52.787740136761;58.905012782971;0;0;0;0;0;0;0;0;75.089155845535;28.276769652351;51.439918333123;0;64.907336366884;5.4007917239188;29.243810942277;82.196619809395;0;75.622199206308;37.277001305184;27.466554628879;92.642739527511;0;4.7385792023762;3.3002916305273;0;0;82.977581094842;0;94.520041712656;118.72159920692;62.386369927518;53.951597702586;0;0;33.981468517134;32.658625177617;28.27944677914;48.49709241062;28.215306064102;18.423720448073;31.508656056258;27.512079912003;0;29.250379794999;37.680006341672;75.384020298909;28.649494763441;35.302533530148;98.382767136217;0;0;30.153003459524;0;19.716935384691;0;0;0;27.258750893611;34.171101835325;0;0;75.152934169039;28.850096756147;0;64.889246525033;26.061223677087;5.1394104182384;0;0;21.014061800668;0;0;0;0;37.102047561689;16.566168534921;58.053662553522;49.079592323861;49.387754221595;37.585961151478;88.437701619343;35.084667378296;48.883754917442;0;0;52.464550681944;12.854262781149;0;0;0;21.712416063081;0;0;0;0;0;11.060664319763;49.100812992609;0;0;47.144258460478;13.24669757094;25.315685538188;10.591923555929;0;0;0;29.352924473775;27.5742474932;47.123299026007;69.440211068519;0;0;0;0;39.718353983974;0;0;56.195713056619;76.416859783917;0;17.706462615167;12.527218916599;42.029700235212;0;16.902569373913;33.385314516154;50.239692799641;0;0;0;0;48.018416667339;0;0;0;0;22.514174924922;52.974555800061;0;21.164548171197;23.424847191968;17.175257034622;0;0;36.380883238076;29.835507939568;23.265836795175;45.345907014358;32.267069445655;0;89.371522627996;0;92.965544681018;0;24.936707698079;57.858029734319;16.104912201993;0;13.717224721828;0;28.796019177046;11.904368592295;0;23.431083497339;20.533640124348;0;35.794279733106;48.13025232524;33.730004895398;35.173793242252;72.639442936487;0;0;56.282407500323;0;0;0;132.96298565979;68.101793006448;0;0;20.554206222212;0;12.294202858374;0;9.2945859022081;58.426122295048;0;13.51300285066;0;15.840143247705;50.891504803391;25.800740013904;4.3730631604995;12.207693287201;148.57193541408;23.813745916998;0;8.1330553772687;34.357188114231;37.402651933279;115.49844239985;30.439520243585;52.43819715251;20.367360153801;39.503397448527;19.913791452369;28.276681642672;45.828906230888;0;0;0;36.908786918054;30.746689744189;63.734468694892;0;0;0;0;0;24.369359755318;6.4493202498811;0;0;57.576828494463;0;0;0;0;42.242284342281;64.916731094227;86.357137373888;38.872549463946;63.258257457592;24.927689330594;23.626504266398;77.994395636222;38.675946772774;0;38.15816417092;36.073845475393;45.897454528264;109.08790461276;0;0;35.851552615059;31.169968220431;5.9759582710586;0;0;21.089157429055;0;10.707471831972;13.302689326969;0;16.462510247716;0;0;5.3277426152633;0;31.917632533339;78.72714510705;71.171162529159;39.340915744698;62.242061053918;37.112759870771;0;36.018975483267;76.275167009296;57.593148861869;0;19.667490828623;37.829189785688;0;42.845724860113;6.5924359919548;0;0;34.913424698725;2.143776786962;0;41.740273804996;47.579169692561;34.107404376946;11.332543381078;0;0;0;0;27.856720630704;0;0;42.011250147842;0;36.454972554083;10.240300675495;0;59.351705621117;42.880310419639;67.850953366446;111.56801781433;50.925692178817;36.98668037058;57.16331591346;0;0;31.994868383622;0;76.240790117669;25.069929847007;53.826338070609;0;0;30.267369106372;0;42.831037106793;0;105.71465561366;0;29.960843963586;20.830337216419;16.896435678385;0;0;0;0;0;42.163563871762;8.3658664378221;30.622620193699;0;2.5064074509722;77.038363525944;0;0;0;0;50.67233662269;0;29.803972369124;38.401233592259;52.535965936175;45.959631237328;23.84140890854;71.965626987916;93.978307353735;67.821960215204;0;26.438363619184;30.636159927713;42.665883094676;0;22.545508898659;10.253452371526;0;0;0;21.75395863269;18.453645130506;33.021909161403;0;0;0;0;0;21.846868230769;0;0;0;0;0;0;0;0;0;0;0;0;0;10.123704509387;0;28.040971986436;88.614270688273;0;0;59.496558965095;0;0;0;86.938802633542;54.390682857365;73.948222365512;53.437348366683;91.974286667676;0;48.704623833878;81.799321626304;0;53.54529821078;84.655916953383;35.865047687046;32.402851561345;0;19.90151436432;0;15.205899950271;25.743918568597;0;0;26.156735242663;43.202068909174;23.60546239582;33.793882453418;52.915630692426;28.408637504076;33.367398948002;0;0;0;43.539164352457;0;19.961661448434;0;0;0;0;0;58.940143694385;24.317633691199;0;45.272565561667;56.769814847442;0;73.643528890636;74.672805488059;57.645683094635;67.645818639655;49.288125005605;57.111138350141;67.8193485176;73.16266770185;0;54.313715048156;33.241889122549;23.159041634397;57.433344411165;22.299017006658;8.4954538235409;21.584305731719;17.270299686715;44.218634086926;0;0;36.539563011421;18.374754670558;17.898534706639;0;0;0;69.175559887588;0;0;17.422259735565;78.610267912764;0;0;15.241453634125;0;19.464784084625;0;18.439112352079;0;0;0;0;0;0;146.95283905541;84.795385240798;84.294500069746;63.549634506979;0;51.643634992601;40.295447530815;0;0;32.757676982059;49.667817866765;0;40.883105106624;53.894610210032;0;62.044041919469;118.38310762718;0;11.862006039092;103.77747770778;0;43.363649683104;0;0;29.468673100619;20.102370203523;63.382952707088;21.809699645;0;27.108883768267;50.483739056018;10.171947707212;40.625645023249;74.345286661842;72.852211185417;58.430888262589;0;17.264535281709;27.913023106925;0;0;22.91616876067;0;0;41.799511760662;62.779791007011;0;0;0;46.425442778851;8.7435640052884;0;0;27.96383523679;0;0;32.625690955866;16.774703988078;46.169944752357;80.637615742318;6.2144991931346;23.581717512297;80.26688553858;17.267090875571;46.143870445676;43.848534817413;17.562067651237;0;4.3206973598682;0;0;0;6.2947616491175;0;118.69483222842;0;0;0;16.186540242032;31.35487053288;25.625382745498;33.043515058368;0;0;0;0;76.130249641662;35.756446919245;44.152831224312;0;0;49.597944037839;11.395965807474;0;21.648147418432;0;0;32.420554917445;0;0;26.518640230134;15.811962522095;0;66.006350194067;31.322676492804;0;0;69.542082222237;51.262781433761;24.772174853322;34.524179583717;0;0;14.722380620408;19.653463291962;0;0;128.43500251424;17.637909980688;0;20.950346817675;26.806629654171;22.731599614246;0;22.898804569088;34.104906900497;0;0;69.286160778763;32.477466492655;0;7.5178000478749;30.113989569282;91.871121762021;42.409753345489;32.788162835767;47.928005853162;146.15965311744;30.884575802028;28.243155068265;0;95.39947416246;0;0;0;71.574330742381;0;32.800381758267;42.646868983739;52.593828224448;37.567995562529;61.477829969868;0;0;0;72.25335917593;29.14066831092;19.648018381263;66.103067476995;23.351073629726;33.081402951783;20.764039100886;0;135.89369668948;0;24.966383450314;0;16.073628091362;0;0;0;0;48.696308078402;16.755193953859;0;0;0;69.474081308516;0;43.815625079407;30.3414953718;21.963572855075;44.626661076199;0;55.435562614791;0;0;71.164105251508;43.771176574427;0;47.844891610483;55.200007657139;0;46.82457775441;34.319031384973;19.871756815624;51.420573833693;60.954383061858;0;30.180347003263;0;0;0;21.225453223176;58.770763320645;17.784404819275;0;0;68.71365919771;0;5.4364889026488;0;30.405187889615;7.3301870653932;67.823327128999;0;11.249568490386;40.053066278228;0;0;11.746085171417;16.169827761652;0;0;40.244294149453;22.235107225675;15.072960964382;21.903619396928;50.962966186205;14.888697613664;36.137108192737;25.452118830309;19.281963471091;61.285177787625;0;28.178417702061;0;0;21.960444475041;43.079627787811;17.820083289423;39.207044417542;0;0;67.372171616316;59.574303282812;56.738784452211;0;7.7559724212251;38.996289669326;14.155519598838;47.933336354916;0;53.906085531845;0;0;21.224826512861;50.367463535002;0;0;0;0;0;132.6043068423;0;0;33.650684765688;33.300284230751;0;0;14.126573369299;0;35.125178652542;0;5.9297794778619;0;19.926579713655;0;0;15.99401861176;16.357037931208;25.155138097336;73.873352089122;0;59.626483680317;60.422023407387;59.991337400186;87.118363824666;75.492379695842;0;36.080882335335;0;44.477842520662;38.222096606057;47.397857787027;24.533925133377;14.902633149542;0;68.397514959082;0;34.870653988967;34.942499550973;38.760644991586;35.532098675262;32.743004224454;44.434133155162;95.820774404817;0;12.513117537964;0;0;0;0;0;23.278141095568;32.03700048378;6.9043430229049;16.776287545161;14.610071217425;0;0;73.143210052522;0;25.532231574586;77.449776291888;46.892072698179;0;0;33.82907572091;19.739345209853;73.30656777231;0;2.1669774302461;0;6.2041110879803;10.754286383817;0;0;121.86726630553;37.296286560742;32.640721987341;31.236579459278;31.084929671302;74.137350184028;0;0;64.549510750567;10.319389935511;17.77540071402;72.533462623009;0;8.2251350433132;20.073266855989;39.657031046386;0;0;0;33.37335316172;66.230842802716;42.444064500517;22.245481344172;14.194968087379;0;32.436405513103;0;32.807076809534;25.641343319474;80.710710789686;80.491900708247;21.238217896221;15.506464087395;27.039850209942;29.276705248258;14.148824682434;0;28.564176305646;0;0;0;25.840373263855;25.237457080451;97.823802464515;73.456157482062;27.082949128835;46.599159801452;0;0;0;0;28.994603152453;5.5140238518804;0;0;0;0;0;0;36.403368439103;18.25401822907;0;46.283450568233;26.294541288122;26.937163575611;83.176906641568;0;25.528521112739;0;17.185832910258;60.662185855153;0;0;0;72.398496007533;0;0;0;0;0;44.904452734262;88.81936581891;0;20.768296495248;0;0;12.899307611617;0;12.551395877758;10.203876218809;15.155335559963;0;0;0;44.909244487743;39.04928129486;0;0;0;35.042687696248;18.853065450021;21.204376874378;51.651585757425;51.474297945294;17.908756928163;0;0;22.10994386302;22.32271222052;0;0;18.319004228817;32.725238836989;18.843263314404;96.128342779629;13.510748301681;29.29882930607;13.723846193963;62.216362940235;34.995849274224;26.75150330766;39.870721487661;0;0;0;54.632994933878;49.832075301423;17.173587487686;0;13.096900924535;21.566190045438;34.40818529539;0;38.938230545076;37.904769358574;0;38.272855247053;35.301244037412;0;0;29.072221635965;0;3.1729623289096;0;22.594637778352;0;64.400492742701;49.93817214407;21.298647040882;0;0;65.330091696556;23.13933374041;0;0;0;40.918552552285;0;64.32019333699;147.1042183358;0;41.073426134656;50.650630175713;18.759323323167;45.50914317653;21.09131869016;52.960856958408;30.201207794004;0;38.051004375918;52.77123636098;40.163714135839;24.977294650712;46.63900479533;0;4.8487651696269;34.451760883395;32.777393712564;30.985677981127;15.532506509984;0;40.621980107512;15.570891300237;47.62559490437;26.914995775203;0;14.315910192435;47.398932564391;0;14.297264621687;50.23643727488;0;41.952082720269;0;0;111.0002654959;0;10.386640597294;42.419242270018;0;18.987423486546;58.853078991702;22.34088165083;57.633098766533;51.5587333115;28.804844341497;0;43.633710533866;45.191114942009;0;3.501911829576;0;37.602513214002;0;31.452550590299;32.791903432827;19.066842575754;16.596820630165;0;18.258197377295;59.94787107678;91.112059316138;23.750528828545;0;17.870047342434;22.4903982319;43.130220895252;0;0;0;20.841943034909;53.625901281026;25.532162739097;33.054286694664;42.363632100203;18.924611377215;21.389154989113;19.423482033219;0;24.066240891693;46.020904309008;23.777339320103;47.666607949541;35.950877101702;0;0;0;94.684555749141;42.438426721945;29.670579008315;0;27.076643004295;0;19.236212401049;0;0;0;0;0;31.802748607724;23.966631979147;17.084638079843;9.8817145082269;51.138752504261;0;34.779435784175;0;25.218700586968;34.123226837588;30.707547385587;0;68.294551984132;51.601592077929;47.127747347291;18.907403014547;33.956643801301;0;0;71.485468613275;69.91776670545;0;0;38.722257899868;41.674795586914;21.963333096723;0;42.845780043009;0;0;19.16036371108;0;35.988586698269;34.446944193725;0;0;0;0;0;34.37080132133;0;0;33.395124731857;30.595113826835;51.533017061665;24.436478887424;59.447157501852;27.366476012278;38.397920034544;0;7.120967237054;0;2.9137020733267;0;30.113645816754;55.504905749728;0;65.781239284296;0;0;16.776949102707;19.2658356027;27.987410665069;27.102032207856;45.480913142223;0;0;31.707261398108;73.155596624077;86.250428441955;0;82.495225233848;28.760048174588;41.713850053676;0;0;0;26.07124011943;21.941850868567;32.768898351901;46.527845233978;0;0;0;0;0;35.479818013347;35.085821729214;41.704647299327;0;41.882694629808;0;33.123028716779;92.20023236093;35.22688583811;40.301997263766;0;18.933280129619;17.594530800187;27.778592554579;10.20042655495;10.34964107543;13.476149003885;44.527910658231;0;0;0;38.453937684372;23.526107757714;25.925512546411;14.968759773195;0;0;59.299824473431;76.973161288309;34.921181872275;93.926647003779;0;0;0;24.012383793164;56.293416125337;134.56974536565;0;0;53.974593813538;19.356522381211;0;52.235786517276;0;20.7826165574;44.321133855964;0;72.377621467093;61.76262218646;0;140.32464231273;65.554259308121;25.334109180881;0;0;0;44.514832440968;0;23.308731686915;46.553810900783;79.868788686565;57.192359009479;33.068981403782;0;47.612848541926;38.549618381141;35.014939452955;0;25.716338479647;22.012401315923;33.281914360113;0;0;11.420160229025;28.015627594985;0;0;24.846949058801;33.627790879596;0;19.104050927703;25.382141863423;54.230251576957;16.554745911864;23.55330842586;0;0;0;13.943875357508;50.324278344105;31.143532121794;50.389514093046;0;91.890865916929;34.755213176835;0;33.172228354739;74.186045990068;0;10.777159422508;0;40.799479713883;54.686511958891;13.484282337106;0;0;0;0;0;23.583930365385;36.236380664249;26.830192713311;23.2514945608;0;226.57053400438;0;0;56.886905828584;0;33.882164387944;0;25.813647425986;39.916677833136;13.271781146028;62.26717245349;38.327388327903;37.407217010663;116.48107139267;38.023679796655;21.2346897297;58.628618178408;74.568495751433;0;30.371174560169;16.822627280458;19.347236190975;33.797470635506;78.807656803313;24.608975832925;0;0;0;0;60.916726976474;0;40.967357203611;37.379604603579;0;0;79.042099126927;57.015394723926;30.616060731322;43.412732321222;32.640028917237;19.040234555298;0;37.246657912565;0;34.751478686117;0;0;43.958437882794;0;0;111.16411686006;23.298447731752;0;12.859982903656;0;0;27.698771762808;0;0;0;0;31.644831957147;0;0;26.366979378117;0;11.079600190194;19.921409079725;0;22.678630270001;24.124104591386;42.990771243489;0;26.854885750155;52.883935912252;22.073054776673;8.2687056022747;38.946515292905;0;37.038190901169;88.32196343488;56.39163983032;81.771490205915;29.462193798348;0;61.994777173282;0;0;30.10790413286;18.788945581339;0;0;45.51130041231;5.3157114765785;0;22.489476449262;0;25.434127874145;0;37.786368524024;16.013583895163;16.584729785436;0;0;20.944178710061;8.9327370268314;0;0;24.357813402785;24.486681565599;0;30.629890985003;55.186148245162;0;57.30554325692;88.56215624451;0;0;73.056429998657;0;0;0;0;0;0;0;0;0;0;41.368824492969;40.469714297543;30.317344405211;0;17.19214498068;36.212733091901;12.361021230713;44.514118019218;52.351877018797;0;0;27.223065171587;40.211357260596;60.670982302756;20.909508117763;0;19.582638720448;49.305890200179;18.985412762712;0;0;40.692707835143;45.339862097213;0;43.343479648388;46.44837334784;48.984530548453;11.60084095299;21.878713810503;50.380531066666;37.540923100958;0;33.6788066717;22.214124576926;0;42.029699578499;66.453955834983;13.443078445079;32.998585894043;0;0;57.158680839466;0;0;40.270342443144;0;0;0;46.536893498584;0;0;16.768743038895;87.73647855999;55.75767354508;72.458243066267;25.75879137751;72.164320746659;0;0;0;0;24.043815035594;13.849665966753;29.28564917089;0;0;0;22.075016986636;0;0;0;0;0;54.795770092637;0;0;36.119226905645;23.838083294868;39.277645326363;42.946830336774;38.698894298219;43.56067673056;46.319677322751;0;0;0;18.107126261633;0;31.832852564945;56.474768492693;58.564241600525;31.231942561783;85.053507794149;40.237081899361;0;0;0;0;22.691674703623;18.553264183016;29.502789449867;25.055946341843;23.539042385662;0;26.602024753185;29.494187852331;40.349838494639;0;0;0;0;0;25.025854949398;85.145778427502;0;0;7.6916018123724;29.145034300067;0;0;0;43.440866345889;38.197565753319;63.689022830647;59.700553562355;0;25.459775545057;31.616850705953;0;0;26.480559412727;30.641288379339;0;0;0;0;0;0;0;16.361343374117;30.132215809766;39.306850747126;21.938254353116;26.006330671916;0;18.957379045298;0;0;14.286876532221;56.765946647361;18.317139772378;0;60.789897219124;60.926061330714;63.677093190962;49.281779639099;28.480879839906;0;7.6257537411743;44.086677393432;72.991934833762;0;11.624153124196;0;42.655370223281;63.426202686257;15.509108217468;43.961528705918;0;0;0;72.43187876897;0;0;26.816788739027;0;21.360259209198;51.783120958983;0;15.551012144603;0;40.792753777937;72.6858789476;0;0;66.298741368142;0;14.723216110507;12.012866989636;0;0;0;28.628494762225;0;0;0;0;0;0;0;0;0;0;0;0;63.796671499581;34.752432862538;20.994008710356;33.543092376918;0;31.080002338019;49.58865867223;0;10.188605499869;31.328505223562;28.192677179592;0;23.655255724595;28.241409437654;0;18.591035723201;27.778527351208;23.637694336532;0;11.136969318741;34.556001807872;35.203166070593
648.30010311029;0;0;0;0;0;0;0;40.548896319642;28.585870177616;0;0;13.011680938779;0;0;0;6.1050849277084;0;0;27.908168671757;0;23.900902689594;0;50.471286722043;0;0;13.433699020146;13.42308826265;0;0;0;18.565972797981;0;132.53655940114;31.264093506345;0;16.878267936162;22.215398892649;0;14.421090862743;30.912437253255;0;30.712108631433;0;0;0;0;0;13.69958131226;0;38.0307810292;0;0;0;0;0;0;0;0;0;0;0;11.544354865424;0;0;0;0;32.787535262018;0;0;17.382849321736;15.710256832574;0;10.205903386097;0;0;14.664595885395;36.914096373228;13.273474887236;0;313.40058511371;42.868088563648;26.077664832412;0;0;0;0;0;0;0;0;0;15.489912565523;0;0;0;0;0;0;0;46.474155400553;0;0;0;0;0;0;0;47.270956018225;0;0;24.844199805008;0;0;44.925703960825;0;0;0;31.22760431607;0;0;0;0;0;0;0;0;0;0;0;0;0;60.563753675581;0;0;0;0;0;0;0;0;0;0;0;0;0;0;23.646575097165;0;93.422837756936;32.976805918934;0;0;13.20798802772;0;5.0005339473198;0;0;0;0;0;0;0;0;94.0757787212;0;19.1765703644;0;33.419414807936;0;37.245512497969;0;0;0;57.989312316118;0;0;0;0;0;0;0;0;0;0;33.845142321309;0;0;0;0;179.01866325216;36.960983447284;0;0;25.480355000976;0;0;28.242310567542;2.9254005314108;0;9.5272061992199;16.98698793654;0;0;0;12.469945269411;13.696210266688;0;0;0;0;39.469907528362;0;0;0;0;59.466974201556;0;0;4.3506841198677;0;0;74.811470910356;9.5404695628512;29.952667646132;60.813584447234;0;23.085637688207;0;0;0;0;0;0;0;0;16.928681895947;19.351204128421;0;0;40.392512687806;0;21.68711860752;39.577980143525;0;21.822509084778;0;0;0;0;0;0;0;0;187.87212944948;0;0;0;0;10.445641705132;0;24.901388683157;0;37.677600689897;33.309956577059;0;0;0;0;12.854262781149;0;0;20.112865215121;8.2901952240853;0;0;19.999190846612;0;0;0;0;0;0;0;0;0;28.95125771954;2.5328232425547;0;0;41.640195183728;11.788989870281;0;0;0;0;0;0;0;32.161322170523;0;0;0;0;22.523662003117;12.660487202946;24.242836499307;114.90980512792;0;0;8.4652962226501;0;0;0;108.3488731984;0;13.298718164973;0;0;0;0;26.903308442963;0;0;0;13.835623722334;30.981877177384;18.097226535971;0;7.7989473641424;17.972551175109;0;0;14.652183783423;0;0;0;0;0;20.478535044556;0;0;17.864292660985;14.047620200037;42.013864045199;20.1674009093;0;0;0;15.723959421392;24.457675008251;0;0;0;38.238016616214;0;0;63.134178848189;0;44.298175079195;0;31.082256388004;0;0;0;0;0;0;0;18.589171804416;0;0;0;0;0;8.8451230010932;19.885100728948;11.855860124021;15.695605654973;0;0;0;6.8954165155104;48.845159005774;0;0;17.276484462575;8.7238953671445;0;11.253874854522;19.725925495271;0;0;18.574256486357;0;0;0;0;0;28.108773201963;0;0;20.193177576248;0;13.947243633547;33.536465299382;84.614896306856;0;0;50.627433718758;0;0;37.420151785466;0;8.4307442979515;0;0;0;0;27.444929198341;0;0;0;0;0;0;0;181.6690227281;0;64.895848404473;3.8096627824971;0;0;0;0;0;21.414943663945;9.3271729763809;0;0;0;10.791040329426;0;15.912754585237;0;6.8003514045957;10.978530390136;0;0;0;0;0;16.783533801652;23.267632140195;30.786087869487;0;0;0;8.2352821809048;25.497215674766;0;0;9.7181697615008;10.075750898721;16.295952749048;14.279567354341;0;0;0;18.253740335257;0;31.529472429265;0;0;0;6.4763531055845;31.624704908338;29.021077697921;0;32.359350134565;0;20.561435135118;12.661038731147;26.752661613056;64.638613495601;11.558791974797;0;66.055387277776;3.1232520372559;0;0;0;8.9137242177374;10.30652671488;0;0;0;0;11.689216509364;16.380993139089;0;70.791064027007;20.570188596515;47.155763107905;0;0;5.381683168484;27.782255342531;0;0;16.050614771098;56.218085162349;21.698966073101;0;25.527354746899;31.643394068524;24.851085008369;27.144566746497;0;0;0;0;0;0;0;0;34.917382173814;17.93031579072;0;23.646154753521;24.188251545282;0;0;0;2.3850493655409;0;0;31.757220539589;40.371527517379;0;0;0;11.905577503552;37.739324755889;17.917858203216;0;0;25.93093701661;18.002381830634;25.797897591653;0;28.422137767193;0;0;0;0;0;0;94.077647745261;98.225856452787;42.106613303041;0;30.24740279291;0;0;13.195751523029;46.117534422714;0;140.49044661352;7.3735051708878;0;0;24.260061139543;0;0;19.586285923838;0;9.6815038597553;0;0;0;0;11.024031984572;0;9.9079241327227;4.6960654436732;15.346166887341;0;0;4.8617503242362;0;0;0;0;9.8466253924044;50.289898147617;5.8489411938608;0;16.233507145186;9.8785062675006;0;25.766669384956;20.858094651429;19.806750996405;11.193768823836;0;0;0;42.918125000662;82.612949361351;52.657493831324;0;0;0;0;22.636629468211;7.876518982539;0;0;0;0;0;0;0;36.137923743641;0;12.220585885835;0;3.1811870376919;0;39.599978477342;0;14.583990359269;31.66221609231;0;103.58189927228;26.653006044431;36.539563011421;0;10.67631894782;9.2477773815187;0;0;0;53.477921353257;0;10.328911128942;0;56.380653501372;0;0;0;0;42.988246492019;0;0;0;0;0;91.575756848526;0;61.300327148828;21.439742290997;0;0;58.871963161872;0;0;0;39.29496888738;0;0;0;0;0;12.169420642356;0;0;0;31.857959076419;42.674850646189;25.301443108588;6.6077942374254;0;25.492571465803;0.85554212227604;0;0;0;0;0;0;0;0;0;18.882103715404;71.914939400109;0;10.508847562779;0;39.589950640137;0;14.655689323685;27.284454683845;0;9.4033734730082;15.801716103806;0;0;28.676784268768;0;17.867282967329;23.680775169289;26.496550252846;12.710834198541;0;0;0;0;13.752749500702;0;30.894938845869;5.8954293780743;18.666717567112;0;0;8.1953331847241;0;141.70730664727;25.924184159209;0;23.438476027897;0;31.923434077667;0;0;0;0;0;0;0;0;0;20.456854489425;0;0;0;0;0;0;0;18.695200843156;31.33477585942;0;0;19.982905309321;96.738243094975;29.843012708982;0;0;0;0;0;33.28994848085;30.568514639055;0;0;0;12.264457277468;0;0;0;0;27.2028581407;16.153723180726;6.9255061124057;0;34.461993522559;0;4.8785708457223;0;0;0;0;32.562041694404;0;0;9.0276182880731;0;0;18.169212023863;13.36161248161;0;0;61.528365950711;12.818767254145;4.4471301317477;0;0;0;11.520234304161;0;33.059223719664;25.920371373519;75.02524636299;21.030874864561;0;19.189271069397;10.440962361491;0;0;0;26.43470507998;0;0;0;0;13.44230828536;19.092989613431;0;0;0;30.995594599873;0;0;0;0;34.906969579919;0;0;0;49.836048432756;0;0;4.2909643052565;0;0;66.972839914722;0;0;0;22.670892609266;24.159930140583;0;0;0;0;0;0;17.557929586352;0;0;34.709095723807;0;0;0;0;34.353319539956;0;0;14.587167718244;0;26.426079503342;0;0;21.321486227955;21.145237226067;12.166177227611;4.9541217295217;0;26.700561496617;7.8958529300375;8.9496182362674;0;0;0;14.535269847846;0;26.095179544906;0;0;0;0;0;0;0;0;24.842472700556;0;0;50.5595356464;5.3662247128313;9.00613435534;19.707300900601;0;23.262313436358;0;0;0;0;0;0;0;12.51612844186;11.355311937104;0;0;0;3.1277445116396;12.678031842387;0;11.473421148532;0;0;0;10.935731355858;0;51.489856910829;0;0;14.967004193014;0;0;0;0;0;53.93596446339;0;0;0;0;0;0;6.0793578437092;0;27.013439843593;0;39.307225736526;31.087684360316;34.937660089801;33.701682074779;23.584566319416;32.981181060952;34.898790469688;0;0;15.24037643981;0;0;57.191196739274;0;49.471725263913;0;0;9.9889280547146;0;32.93727744284;32.413227100254;0;4.0758295692563;0;9.7180511116793;9.8516298293493;0;0;0;0;0;0;0;0;0;0;0;0;28.396030272608;22.425900338646;16.877282944879;26.166000723423;9.5242869328782;0;62.915874338471;0;0;0;0;0;0;0;14.381442818551;0;0;20.402578355598;17.064947263188;16.583055730662;26.820849472654;17.597923173519;0;0;0;0;0;20.757210866488;0;0;33.658167507895;45.7209595236;0;0;6.9707453780472;0;10.364008132619;27.239083584998;4.3796218594884;22.661160597935;0;0;0;0;0;21.037492839387;0;0;56.257207796659;0;33.818711704486;13.769730829917;8.2635608802098;0;97.437564015246;0;19.265606896461;0;0;0;0;0;22.484248055528;0;0;0;3.8238571334017;0;28.240497519364;0;0;0;66.449202542688;96.32800741592;0;0;11.028047703761;0;72.459035892403;0;0;0;75.106371143105;15.995419465667;29.901820337142;0;0;35.24198936533;0;0;0;0;2.8761472482391;0;0;0;0;0;0;0;0;0;0;0;95.197439796636;0;7.8764489836707;0;0;0;0;41.015968263282;0;0;0;40.751372421462;35.134569091078;8.4682788578995;0;0;0;0;0;21.901679810155;0;0;0;0;30.096660948719;38.360607850794;19.527275473645;24.185571246079;26.353201927002;0;0;0;0;25.370668253381;0;5.7903207007204;0;0;4.1957084834455;0;8.0254509922979;16.685984763558;21.575595713662;0;32.869921212546;8.025981214513;13.140649993868;0;0;0;10.881123159289;3.9549638270563;28.595058881074;18.956770133787;14.078914333185;10.356530416803;20.849407078318;18.808039855998;16.512239723847;0;18.5904002298;26.243840029922;19.181999533863;0;28.5630326632;0;0;16.418029198051;32.284264988285;69.473960865107;0;11.072896897721;0;14.563182901645;0;0;0;25.385353795259;0;0;52.330358186016;75.522106118562;14.102724480296;0;14.77787675105;0;20.595888817159;0;0;56.792543844654;15.232934207293;0;21.057500234725;0;52.51447264929;0;0;0;0;0;25.493933136328;8.2748477996785;27.249059775415;48.936391094399;12.518602686141;38.050587412075;45.263539579023;45.477354217186;0;25.440720870943;0;0;0;27.338842997997;0;0;0;14.39732360021;18.124585333553;0;0;44.840441136535;7.5924089985241;15.306712143536;0;0;0;0;0;0;0;11.88233861451;39.930842205582;0;7.2456137485505;0;0;0;21.064020859148;0;51.200113065576;0;24.329810019485;1.7755745804747;0;0;0;0;0;15.455754848371;0;44.013711428766;0;0;0;21.05696195493;30.25782900899;0;0;0;0;0;23.833303974771;33.428008533162;0;0;0;0;5.804648031877;0;18.952726046239;0;0;44.391259387037;77.706281606061;0;98.594159530431;24.778628200021;0;0;0;0;0;0;32.970730182211;0;24.83086629563;12.712705623759;14.446329610074;8.5174219025716;30.493961883217;23.31208264843;0;0;17.541868352385;0;68.609205107531;0;56.102519671178;0;0;0;0;26.017315889006;0;0;29.639888933862;0;56.885042253229;59.147209716811;0;19.967861006781;0;0;33.427222317811;0;0;0;9.0762722103946;0;0;0;34.729588668299;0;0;0;17.776514332762;0;26.673800170542;105.92438765118;54.101183126361;0;23.495065722656;0;48.342982427182;0;0;0;0;0;0;23.614377748652;0;0;0;0;14.436923274883;0;0;20.243204912844;0;30.18029746716;0;0;0;0;0;0;0;37.935595068818;25.049615777577;0;0;119.54032750792;15.378822216933;24.27053484979;26.408683021989;31.278485474495;0;0;0;0;18.200565349171;0;17.019966971949;32.855614281405;0;15.406156322552;0;30.601279664849;34.498803584767;11.086760882629;0;45.123685254179;0;0;66.266534122754;21.120028555221;47.234152995517;14.279408994166;0;36.503203743332;0;10.039977559345;0;0;0;57.998993003801;15.375044184731;0;0;0;0;105.41135600946;0;16.038261401575;53.847392366559;39.627148392416;0;0;0;0;63.604576440779;0;83.424545967749;0;0;0;0;30.682241850511;43.548002985873;22.049402984779;24.406838048709;74.587941398127;0;7.4770780898061;25.253768913276;0;22.26199656716;0;0;37.074641773717;0;54.64721926925;0;0;0;0;0;13.14313393345;69.799893184757;0;0;9.5035061181467;0;15.89777664613;13.308474382443;0;0;19.440826002297;0;0;0;16.779917803103;0;0;0;0;0;0;0;27.41786221157;0;0;0;0;0;0;28.279536568098;0;16.865798725601;0;10.440961828717;0;19.569644345745;0;0;10.837561024102;0;119.14484977816;0;23.785154291974;22.909206419656;0;19.199893153168;0;0;0;0;0;8.8527934996515;19.792679380326;0;0;0;6.5860342006582;0;0;25.620376304947;0;21.810929189077;21.763522757712;41.505365916411;15.471465819012;0;0;0;9.6862133575551;10.631692915705;0;0;0;0;0;0;0;38.356076084746;27.567729129797;0;0;0;0;0;0;0;64.171343420242;0;36.670490517297;0;91.134546254646;0;54.44321615418;0;0;42.837307031886;16.093141135933;0;0;113.01954778407;0;0;0;35.983201074323;11.44881999313;32.778887495065;0;12.309163333814;0;17.638934654445;81.692990548103;18.702199919484;31.190074630639;0;17.552484082225;18.569395288312;8.6891482600175;0;0;0;0;0;5.9020167552581;0;0;12.285054269246;0;0;30.10790413286;10.025721950517;0;7.7687902384624;0;0;0;0;11.476829176121;0;40.287826771962;0;0;0;0;0;0;41.686106125213;0;29.451769832493;36.330297956697;0;44.639481869995;0;0;0;15.542497239454;0;0;0;0;0;49.219106749686;0;0;0;0;0;107.83500356655;0;0;0;0;0;0;21.834024125463;69.608920276653;28.750819751436;30.359859294213;0;0;0;30.154779882374;0;0;28.236771646209;0;0;26.754507633212;0;43.511222287072;0;14.099163559782;60.556665129839;111.68359552955;5.6149507726321;0;51.663372062822;0;0;0;0;60.606941862338;0;0;62.202358674445;0;0;0;0;68.545607631144;22.754261643526;0;25.323023083268;96.422865608649;32.587185003333;0;0;0;0;0;0;0;0;0;33.655468090889;0;0;38.598373845634;12.109654880362;50.254796513679;0;0;10.506643147192;0;0;0;0;32.744608530177;0;0;10.968660774947;0;0;0;17.733355995207;32.748107068146;13.14586703633;0;0;21.834920474252;8.9137902597021;0;35.420929717398;0;0;0;0;33.194245011674;0;17.782142849011;9.344373462327;0;27.508564583772;0;16.279516218391;0;0;21.76868415113;0;14.705179759872;7.3994134311563;14.972455740858;0;0;0;0;0;0;0;0;47.175601836323;20.731733116236;17.240033409585;0;0;82.795038523307;0;0;0;69.72479690944;15.745356648337;0;2.6857663420302;0;0;0;0;26.398535540892;73.926406971309;99.610291564013;4.8989034913545;0;0;0;0;0;102.9577464443;60.953782432147;0;0;8.397502766656;7.8368798997386;0;0;0;0;0;0;18.606164786149;0;13.623372705706;59.967010358525;0;0;0;7.8551603219817;8.4280154628294;31.293042149811;64.056331425864;40.078797630392;0;0;20.700546659527;0;0;0;0;0;42.419301926841;0;24.703381588423;62.02729949829;0;0;0;0;0;26.698379644575;0;49.517696565711;13.471032130749;33.068168488072;0;0;23.925955187345;0;0;0;41.783885181344;0;0;0;52.852605714876;28.719090940539;0;47.074363120783;15.633353315706;0;0;0;0;0;0;58.440476751726;72.478669861064;21.633473380481;10.382469568891;17.853879202397;0;0;14.918401122249;31.9134932049;72.594845290138;0;0;0;0;0;0;46.5618755029;0;0;31.516925782043;0;0;9.6082541612133;30.371358962864
648.38762942991;0;0;0;0;0;0;0;0;0;10.434132698888;6.5112987984383;5.2600412305701;68.183808855837;0;0;0;0;0;0;6.3327842020443;0;0;0;24.767112537032;24.905584576414;21.784376789426;0;8.8619732554299;0;0;19.191792105779;0;0;0;0;14.259226359861;0;17.944198147725;0;45.927049633408;16.720161816788;31.871056126959;0;0;0;0;36.669270475518;13.334259143933;16.407159880234;0;33.872009757931;0;0;0;1.7797566505574;4.7959096358183;0;13.733822068637;0;36.425098634128;0;17.16328864948;12.430344711312;0;10.551654256484;0;0;0;55.853743327028;0;17.118762617563;0;0;0;20.471550475449;0;0;0;0;0;0;0;0;16.994396838531;0;0;0;5.4185396561446;21.151441717334;0;16.713917053336;0;11.133482133038;27.216551733571;0;0;0;0;33.598787033199;16.92577264588;29.318806680461;0;0;0;0;0;24.242478084392;0;0;20.171644859429;23.842417554806;8.8624072159228;0;0;0;7.1029749708523;13.832672658801;0;0;0;9.7604022837314;0;16.716856413336;50.673907881026;9.0794347593556;0;56.826582945553;0;0;6.4579357720616;0;0;32.645822026679;0;0;39.888924549505;0;0;0;0;0;0;56.229147331598;0;1.3416810607504;0;0;0;23.171806215303;0;0;6.4516719832788;55.786370485503;6.2436592276972;0;0;0;0;2.4742819200248;0;19.215605699416;23.993776028557;20.149514392153;0;0;0;0;0;16.699000553249;21.812289087208;0;0;0;49.705124842387;0;0;0;0;1.7427101264036;0;0;0;0;0;0;0;42.848914749758;20.904939816189;0;0;0;0;0;0;2.3928971932492;0;0;0;0;0;0;0;0;0;0;23.59708515827;0;28.491136289236;0;0;0;0;0;0;5.2431809367392;0;0;10.455459139597;0;17.428642585067;0;0;0;0;0;59.280769717865;0;0;65.068344039;40.298175067433;0;0;15.675250344182;0;0;0;18.079957141882;0;0;0;0;35.341971064106;0;32.713630167699;45.494383346232;0;50.236836019381;0;0;0;0;0;12.294095846065;0;0;0;0;0;12.25354123102;0;0;7.8304085732246;0;0;0;0;0;0;0;57.78923536625;0;0;0;0;0;30.957651584482;11.916312316897;0;0;0;0;0;0;11.814622157866;0;17.370754631724;0;83.075366151301;0;0;11.788989870281;0;0;25.572489664473;34.757378552167;0;0;20.543976198607;0;13.981929186684;0;0;0;20.310354176221;22.788876965303;23.847572860732;0;9.553626167864;0;15.366352925897;0;0;0;0;0;0;0;0;0;23.240438632178;0;0;0;0;0;0;5.6918696363134;13.373210044036;21.945875140959;0;0;0;0;0;0;0;0;13.371857751144;0;0;0;50.721830948155;0;0;8.8232378978186;31.336386382467;29.288854371673;0;0;0;2.838781638486;0;0;0;0;0;0;0;0;0;0;0;0;0;0;0;0;0;6.7305622050473;0;0;0;0;0;13.716350161116;9.0516408336073;0;0;0;10.900658342288;0;7.6026387222294;0;0;17.011398493002;15.219760121793;0;0;20.900053301255;0;11.575249795246;8.1569013432026;0;5.9593553078493;0;0;0;0;0;0;0;0;0;18.391969626655;0;0;0;0;0;0;0;0;0;30.912729092489;0;0;0;0;20.285382450948;15.353227487445;22.52555141711;0;0;0;0;0;0;0;0;23.031143185096;0;48.35297123422;0;47.661495789664;0;0;13.302689326969;0;16.112244072233;18.425342240558;0;0;0;0;20.924158167987;24.22848086099;0;28.291845933599;0;0;0;0;0;0;8.9021274276927;0;0;0;23.558263912427;0;45.369674268217;0;0;30.263912248231;0;0;26.129064171812;0;0;0;28.175273234663;0;0;0;0;0;0;0;0;23.715099603854;0;18.394339288647;0;0;0;31.009035058163;0;0;0;42.779655479225;11.666528446661;0;0;0;1.6502774132716;78.962258601736;0;8.6398556808344;9.3176291249864;0;29.260306464496;3.5119834189172;0;8.2769551853319;0;20.110500261177;0;0;48.476780673271;0;0;0;0;7.7411472878682;0;0;9.6944881237491;0;0;0;9.8075490237465;7.7920379751692;22.42824183333;0;0;0;0;0;0;19.919736566703;0;0;11.208351193066;0;0;10.729489174663;0;22.043349380655;0;0;5.5010010335538;0;0;7.414286153055;0;25.482145157397;0;14.401905464508;0;0;9.744732948752;0;0;0;0;0;0;0;0;0;0;0;2.8924870026821;0;32.989378807572;0;0;0;0;0;24.159311346752;0;0;0;24.582787435022;0;0;0;15.818595775106;0;0;0;0;0;0;0;13.888107146324;0;18.619469326862;0;20.861155007666;0;0;0;0;0;0;0;29.855041164002;0;21.724838893198;6.6939931672029;0;0;0;0;0;0;0;0;60.938114667076;0;0;0;8.6446970803798;5.7283774418465;0;17.604590684808;6.0104503700568;37.013749821698;0;0;6.4661463109907;14.63253354037;3.4613453831345;15.954653795396;0;4.326414371261;10.562454144582;0;0;0;10.873892395339;0;0;0;0;0;0;0;0;38.732739952906;0;0;0;0;34.438784037973;0;0;0;0;0;2.4332969712464;3.4072272824494;0;0;0;0;0;43.795685069824;0;0;0;0;0;0;0;0;0;12.959081003892;0;0;0;27.101289705616;14.197657416082;13.539587085544;0;5.3522553657689;8.6423186856244;9.6988296923157;53.976411964987;0;0;0;4.1826503755718;17.894595441286;0;6.2313427557142;2.5896072528444;0;0;20.035654574811;22.705561002969;0;5.2037293703869;0;33.279190905088;0;0;0;0;0;31.296874490293;0;0;9.1393709357146;22.050689954143;0;0;17.894442903977;0;0;0;22.879501557373;0;0;40.328979098224;0;31.434856001605;0;0;0;13.481518242914;13.513375467838;0;23.885543726418;17.087417174176;0;0;0;0;0;16.636155786953;0;0;0;0;0;0;0;0;0;0;0;0;0;14.274421807812;2.526957379452;0;0;0;8.8998179955748;0;0;0;0;0;0;0;0;0;8.6395259141341;0;12.984855775882;0;0;0;0;16.155543239731;0;0;0;0;0;0;0;0;0;0;8.9612214477379;15.427073565743;0;27.277919537095;20.405546128493;0;0;18.861273923296;0;0;0;0;0;15.91739448662;0;0;0;0;0;0;17.837782148378;0;0;0;0;54.967059305102;0;0;12.903453484484;0;0;12.162300721682;10.97002170466;0;0;0;40.626888809995;39.480905453505;0;0;0;0;37.916940966835;0;0;0;0;0;2.2603539503478;0;0;0;0;2.1358029858948;12.464229648602;0;0;0;0;0;0;0;0;0;0;0;0;0;14.017172246509;0;0;0;0;0;24.922759127347;14.738234337105;0;44.637434306695;19.914074011686;0;12.575144584693;0;16.648430087105;0;0;13.667619376894;0;0;0;18.866467120759;12.003004709488;0;0;4.4246355511007;0;0;0;0;43.087389481124;0;0;0;0;0;0;18.017870256455;0;10.746462909791;0;0;0;0;10.180847532123;9.4992025923759;0;11.259949588876;11.367429868445;0;0;0;35.93576991345;0;0;0;6.3085066317242;25.194579413304;29.952635817192;0;28.844754940676;19.837391000441;0;30.69512670906;0;0;54.687333148249;0;0;0;0;0;0;0;0;0;69.371697561016;0;0;0;0;0;0;19.671583476874;0;0;49.495175722961;0;0;25.658883466899;3.7786135686572;0;0;25.296349358729;0;0;0;0;0;14.115608800044;0;0;0;31.989235884936;0;18.642528053215;0;29.671829671553;5.9885958986982;0;0;0;0;0;0;18.912198764011;7.5225614312491;19.45869965339;0;0;0;0;0;0;0;0;91.658828891472;0;4.6369342805472;0;0;0;0;38.783758153852;19.080837405006;0;0;0;0;0;0;0;7.9256461827439;0;14.103795776017;0;18.290134997054;29.397941770738;10.917230116905;0;59.056468694598;0;42.299446953037;35.217621091605;18.13736871829;24.867943737042;29.654940073611;0;0;0;0;0;0;29.72833911725;12.284292597156;0;0;0;0;0;26.853109356345;37.458427486782;9.5960493653343;17.885367000714;0;0;16.570772381694;0;10.350401697656;12.881433136798;0;0;0;17.072773591172;0;0;8.8935469432439;0;0;1.8230471396374;0;0;0;6.691749983453;0;0;0;0;0;0;0;0;0;13.095806648216;0;0;0;0;84.63397111909;58.619606745838;73.082519972442;0;0;0;0;36.41161421255;18.875557367538;0;0;0;0;0;0;0;0;51.282268005336;0;32.484717472458;0;0;0;0;22.69393487884;0;8.1764946831684;0;0;16.385606966109;0;6.2035634798113;0;0;0;0;15.484852768731;0;0;0;0;0;15.859837103906;0;52.001209953832;0;0;0;17.229764543153;0;14.348902343756;11.781431449719;0;0;0;10.790484157061;10.345321035359;28.36574049235;0;19.796506287885;0;0;5.661093264948;0;19.057151019433;0;0;0;0;15.871174667919;5.9062602470878;26.273252717656;0;19.213514767754;0;0;14.089491315653;0;0;0;0;0;0;0;0;21.201157379532;23.440484073833;0;0;41.123206209194;0;0;0;0;0;0;13.771705570034;0;0;38.423518860072;20.994373679322;0;0;0;0;0;0;0;0;0;0;0;0;15.885774244749;3.4997427255296;0;0;0;0;20.587027844956;0;0;24.017857288586;0;10.83252802867;0;17.914214597057;0;0;0;0;0;0;0;0;0;0;0;0;0;0;18.124585333553;0;0;0;0;0;12.367128598367;0;0;26.180226320319;0;0;0;0;5.238740231053;0;25.359648119927;31.525263386065;0;0;42.922910429963;0;0;0;0;0;0;0;0;0;87.729649443772;0;9.3788743657091;0;13.480981926243;0;5.1091817608285;0;0;29.361077492075;1.3078156502306;0;0;0;0;21.759741403662;0;0;0;0;10.06138992192;19.565381809831;0;0;0;0;20.820821865739;0;50.611668558954;0;0;9.0007779078464;0;0;11.067520249214;32.919277927844;4.8706760496447;21.04601755145;14.80481839513;30.179756440143;0;0;0;24.297100225124;0;39.519680510957;9.9789071465665;6.6055477303442;0;0;0;11.146310634202;0;36.140020221537;11.515913130072;13.656147706446;0;0;0;0;0;0;0;0;16.260669308839;0;0;0;0;0;8.9274808626832;0;40.986804371511;0;0;0;0;0;0;0;0;0;49.373895280368;49.532935246553;0;0;0;0;0;20.799717686701;0;0;14.994636200215;0;0;0;0;0;10.793961327015;0;28.750142813985;0;41.247612616924;0;0;0;0;21.082560859804;0;0;0;9.2407218757378;0;0;23.209433563641;0;19.664723490504;12.573891548686;0;0;27.720160871024;43.842118939974;15.80458142968;6.5313014371114;17.72160310314;7.6711843085855;0;0;0;0;0;0;0;15.10093292634;0;0;0;0;9.6739465872633;0;17.402056366769;7.9767733001895;0;0;13.707497114461;28.632528595168;0;0;0;17.987029475862;0;0;51.175832841215;0;0;0;0;0;0;19.213162856929;28.825788207437;0;25.825800643806;0;0;0;0;0;0;0;213.05058568764;0;2.4044909624101;29.74589270588;72.135765788407;82.745997488547;0;23.790703013019;14.260951856909;0;0;16.57632504793;15.117497404369;0;0;50.896919907635;0;15.442808263092;0;0;0;8.5603306540233;0;0;0;0;0;14.962613314005;9.3296521443933;0;0;0;0;0;20.646715287569;0;0;12.876652704203;0;0;25.281649404556;0;0;19.971035438057;0;19.060057911659;20.656222226473;0;0;0;0;9.1572550620161;35.728863089761;0;0;0;0;0;41.609536157083;0;0;0;0;27.642206339321;0;22.723395994318;21.176352742465;112.91378242037;0;0;23.35833481701;0;0;22.349628391181;0;0;5.4799199302452;0;0;0;14.422066131924;15.420741673753;10.07215666871;0;0;0;0;6.4020554623223;0;0;14.846057675084;0;0;0;0;0;0;0;0;0;0;0;0;0;0;0;0;0;0;0;0;0;7.9555675181592;0;0;18.829354213534;0;0;0;0;0;0;4.8100144574863;0;0;0;0;35.876800615866;0;0;0;41.120632826227;16.516228500324;0;5.7639754780821;0;3.8540254371969;13.734460152931;5.549373940699;0;40.001246173263;0;0;5.9020167552581;0;0;7.891723603423;55.948437527356;0;0;7.0551376688822;0;0;0;0;44.769622506961;0;0;0;50.723830092409;0;31.758031926543;0;0;0;0;0;0;0;0;0;0;0;0;0;0;3.2229898633287;0;0;44.03401260193;0;0;0;0;0;0;0;0;0;0;0;0;10.565135171513;0;0;0;0;0;0;0;15.731206470217;0;9.2337190746554;0;0;0;0;17.216646905964;37.970825525424;0;13.348250277519;0.9170187681159;0;0;33.295673002626;0;0;0;0;0;0;0;0;7.5369351243141;0;0;0;0;0;0;8.7609991354751;7.3866602931002;30.179493263621;0;0;0;0;11.647266283089;0;0;0;0;0;0;0;0;26.382654896628;0;0;0;0;0;0;0;0;0;0;0;14.563629520921;0;0;0;0;0;0;0;0;0;1.5369513388577;0;28.69805644587;0;27.473926255161;0;0;0;0;0;0;3.4576388873078;5.0885202022573;0;0;0;16.279516218391;0;0;0;0;0;19.542040600233;3.0556032124199;3.8785922112738;81.909416752042;0;0;0;0;0;0;0;0;10.566472089746;0;0;0;0;17.291790685207;36.803169086232;0;20.075329726629;0;0;0;0;0;3.2922123549643;0;0;0;0;0;53.40739994325;0;0;5.0153270312824;0;0;0;0;0;0;4.6753656818116;41.849267747911;0;14.573485141073;0;0;23.008516275729;15.274054992494;0;0;0;0;0;0;24.121561497063;0;14.81575012571;19.323706000368;0;0;0;20.376087616581;28.712331530441;34.503854261324;13.23254187362;0;0;7.8542886007777;9.2943415877237;0;0;0;17.065229197563;0;0;0;0;0;0;14.668032741428;0;0;0;0;0;0;0;0;49.543701553683;0;9.5428315874082;14.972037931087;14.907800724256;0;0;22.954457179491;0;0;0;24.418455007174;0;0;0;13.244983702335;0;0;27.369517092823;0;0;50.079635490767;0;0;9.4681704675654;0;0;0;0;0;0;0;0;0;0;15.845191072878;0
648.41680750107;0;0;8.9116685349181;0;0;0;0;17.752750627505;0;0;0;18.825410719935;0;71.917273450707;0;0;0;0;0;13.117910132806;0;22.824389526345;7.3526072014828;0;10.67382196132;19.424402637239;0;0;0;0;23.572527260358;0;0;2.6951804746849;0;33.465531252734;0;0;0;0;20.713036280499;50.414216055371;74.150312698563;0;48.334801271211;0;21.307819330368;0;0;36.529565988574;0;19.482955660381;0;0;0;17.921557060163;0;0;0;0;5.8234648909672;0;0;0;17.641046960059;0;0;28.370423207284;12.813505822083;0;35.862724217807;0;0;0;0;0;0;0;0;0;0;35.500686578577;0;0;0;0;0;25.655126535215;24.021994521829;0;15.878221200669;30.979825131045;14.075902411056;15.482469549037;0;0;0;37.517874873043;0;46.761032903025;0;235.95464307207;40.157175923064;0;0;42.608612640573;0;0;35.334420322833;14.932256584253;24.243130454887;0;0;0;0;0;0;0;0;0;0;37.319836446784;38.415557453163;0;0;56.646593729853;0;0;0;0;0;43.259824053986;37.227691784809;15.853528385411;0;0;0;27.171721713463;23.769504016885;0;25.461911475003;44.522159764067;0;0;14.013113301171;0;0;15.753636097475;0;0;0;29.390950146048;45.185222200096;0;0;65.560534896046;51.558132954301;114.63749158696;28.910030855027;0;31.61277066678;44.497548271142;6.2710223363335;104.67586646443;0;0;25.047231349117;8.4409862143755;0;15.433223410761;0;0;0;0;0;60.168241715277;66.339349657094;22.839066809274;31.175147816775;67.226807040219;0;8.4726388249478;0;0;0;19.477870771413;0;0;0;0;35.404731512662;0;0;25.855066103932;24.228084081648;10.801583447838;9.4141035225139;42.097227159326;0;11.164694764711;0;30.832021796844;0;0;0;0;0;0;46.467445413111;0;0;32.632338299188;0;0;35.173005450625;103.465660316;60.184046650827;0;0;0;0;0;0;0;0;0;0;0;68.467436638053;43.628602758957;0;0;0;44.298856934362;22.403705801359;0;0;0;19.99230157824;0;0;2.6774220503111;0;7.4268782002344;0;0;36.421706114051;0;17.987936463834;0;0;0;0;0;0;0;0;0;34.350090991876;0;46.2750806362;8.6595106574484;10.98930020122;3.1398729560343;0;97.125612708601;0;31.501393282031;0;0;0;31.814895885736;24.475814471109;0;3.3192903743863;0;5.9581561584483;0;0;10.575559721485;0;0;0;20.586084062948;0;18.783011105848;0;40.68997525778;0;12.287270709952;0;0;0;0;0;0;0;8.5911173194175;0;15.535476874094;0;0;0;10.285371666163;0;4.0843909319485;0;9.4311437810966;0;0;0;0;0;0;21.254053278986;0;0;0;32.48253552244;0;0;0;0;0;0;0;0;0;4.9876988956724;12.186866892711;18.725840143581;0;0;0;0;0;32.104605635556;0;15.914042293661;35.176518756985;0;0;15.180492796814;0;0;0;0;0;0;25.402392068656;1.0322842321767;0;0;33.378335574689;8.8811202952028;0;0;0;0;0;0;0;0;0;0;0;0;0;20.832692539432;0;35.764517745415;0;8.7953150971804;19.735260439764;8.9733131895148;8.4101859713831;8.9404846836878;0;0;0;0;11.492360859184;63.954042935526;0;42.304662041807;0;0;20.012115499955;0;0;20.174006786;19.855615111743;0;8.6307904458507;0;0;0;18.797262656558;23.290126367341;33.44910671963;22.352276883488;0;0;18.238703213099;0;0;17.371009607433;0;85.22284675991;0;0;0;5.5723864451519;5.9015210085661;18.611452020235;12.799497994226;20.355379874968;0;29.831444780806;13.817904738701;37.825925964582;0;0;7.4664470867674;0;0;0;0;0;16.104483580556;0;29.186027681917;0;40.912965412367;0;0;6.727796900996;0;0;0;0;0;0;0;0;0;20.960323962339;26.523605562749;0;31.3628334138;0;0;39.163341226071;0;30.639880448803;0;0;0;0;26.09933765219;0;12.477650064149;0;0;20.503994149823;0;7.3799646897485;24.343982077871;23.927200169188;0;0;0;0;0;0;0;0;0;0;17.431611674628;11.490213751978;19.349889381564;0;0;12.396385596159;0;0;0;99.389903095831;38.106247737797;24.948422370553;0;0;27.810274669815;24.204068727984;0;24.114112749582;23.717250888565;19.987817316503;0;0;17.860944244779;0;0;0;0;25.668388088208;17.98830064652;0;8.5303966615625;46.66101068475;8.758016427095;9.6703011137998;18.062677005026;0;0;0;0;0;18.333575589841;39.295579755144;38.597769504908;0;8.0844702299493;0;0;25.417700406625;0;0;61.419187747335;0;15.790831513165;11.208351193066;0;0;21.32316203066;0;39.380815185664;0;0;0;24.406433882282;0;0;23.917559724395;38.384497135825;0;0;0;0;49.535725822823;0;0;0;0;0;0;0;0;0;0;0;24.875388223066;7.7326042913777;19.8804414393;0;0;0;18.815151125714;0;0;0;0;0;19.986006044733;0;0;38.25305557359;36.216258748269;34.607405303436;0;0;0;16.0491994216;0;12.964865128961;0;0;0;7.3738862231659;0;0;4.994753463423;0;0;0;0;0;13.171341690001;0;0;15.328274208957;17.487041420249;7.6588944584143;21.482549939744;0;0;0;0;75.588983080449;0;0;0;30.053277564341;18.804444164537;25.509180795723;5.0004865296111;14.523787314966;33.467280469634;63.178641937036;0;25.276745992129;22.70669983627;0;0;27.326587883604;4.8325213261855;15.524192743936;0;26.143675111255;0;0;0;0;0;0;0;19.874734643664;19.782590991549;0;0;0;0;0;0;0;29.447655916527;0;0;0;0;0;10.341512127797;25.854842319763;0;0;0;0;0;0;0;0;0;0;0;4.7632478876671;18.574853136881;0;0;23.758315173801;16.95487758504;0;0;0;39.75344076503;31.691560980448;0;32.437911307691;14.57332170517;0;23.05242594338;0;0;0;7.414698393059;8.7149003772498;25.840742257505;32.714549467499;10.829266693713;17.71682954934;10.399272090191;9.7095864477928;0;14.331621525174;6.9878651545196;0;0;63.428401361062;0;27.918924728883;15.634129013039;18.652695502871;0;65.941875413452;29.362792006038;28.784747713419;22.050689954143;0;0;22.274201656699;33.833791150899;0;0;0;14.82763894099;0;0;0;0;0;4.0838137554885;23.966202036954;23.644508918341;0;0;0;0;0;0;0;0;0;0;46.08285312086;0;0;0;19.493245248164;0;0;42.268672569894;0;0;0;0;0;0;2.526957379452;0;0;35.690837973298;22.898490051114;47.086627951763;45.563978720886;17.068731618379;56.367165267938;0;0;0;0;0;14.181863293013;0;78.179652483956;9.6815545523213;12.634687505433;29.55666745674;19.049050665003;0;0;19.708134904065;12.613963106396;0;31.489536326984;0;0;0;0;0;0;22.474008404415;31.832872714328;0;13.024816677761;0;0;0;31.890498856541;20.949913823815;0;0;34.21366144237;0;0;10.482636773249;0;7.8754939195336;0;0;49.053900908038;0;68.952095186729;0;0;0;0;0;0;24.073171786441;27.245327408074;14.594760866018;18.892815158026;0;8.4892585357012;0;0;23.970549739628;11.766609878044;0;8.8956470970385;35.355038893486;0;75.810458393263;41.358951166364;23.278106600457;32.784139884251;31.859535727704;0;84.108096471559;33.777502378765;24.087423409165;0;0;0;0;25.16745420155;0;0;0;0;0;9.2247005991316;28.051044105039;0;0;58.626921940271;0;59.303421042924;16.816045237633;0;0;0;0;0;0;0;17.28606524622;7.9656296046746;0;19.952562741046;49.539766751606;0;0;0;19.954724290266;5.0412486101881;18.62169983818;0;9.3339363650069;43.847711081601;10.614097381362;20.014600782925;38.573745830109;0;18.301532717349;0;9.6919359301788;0;0;0;0;0;0;0;0;0;22.051183633078;13.841870591114;13.798637054027;0;0;17.52280488702;0;23.606142555233;0;23.855592259131;0;0;0;0;20.633780650911;24.604420731417;0;16.492238765793;0;30.118119992977;0;0;0;34.69810142922;0;22.436880846982;0;0;0;0;0;0;30.294504832909;0;79.682572322373;0;0;0;0;71.22313256063;10.62653203127;21.767718263391;28.818579990725;24.454450416797;26.932906236793;0;0;0;0;11.01787999113;13.238892001538;12.19461651703;0;9.9962616323497;41.463189174458;0;29.804076532508;20.871795459008;0;27.243858768509;39.75896478679;0;79.61014586107;0;36.824818053589;60.257898349352;27.156438502714;34.424652882777;15.542386970814;12.363552823119;0;11.308429681171;0;0;17.263831974866;0;0;0;0;14.151967066541;0;0;28.888308390114;0;0;0;0;0;5.4480755755584;0;13.616898739618;12.018832868175;30.144830486585;67.705168811158;0;0;16.829939789629;0;0;0;0;0;0;11.215537051053;0;0;20.044541229776;0;0;10.591342650729;0;0;0;0;0;34.25947424566;64.3758866096;26.890496507427;4.6603616549393;0;1.9634832167473;0;33.459577814626;10.782001200718;25.910020331549;0;25.91276266864;33.219201331064;0;0;0;22.735060637161;0;0;0;37.755688314886;0;12.516221692556;0;0;20.901948108766;0;0;4.6740479539946;0;26.892894502279;10.572143561871;17.382841752704;0;0;0;10.924458960715;0;23.307003336026;3.6326642767316;0;0;10.602239775242;0;0;0;0;0;18.992588886685;37.35751159649;0;0;0;0;0;37.858496023354;0;24.338690972093;0;12.658721522935;0;55.73206257023;52.685621663238;17.937768068725;40.672559060975;24.977068208393;0;0;0;0;51.360297750038;0;31.885875290397;28.875304419963;25.542021890459;49.250810604751;0;0;0;27.019211070567;14.390630642376;18.173792127422;30.207204469165;0;0;14.715429649785;18.962203306621;10.656095315599;0;0;5.8874700631111;0;0;0;0;0;0;0;0;0;0;0;0;0;14.439147012584;0;0;0;25.231836013276;25.118831972176;7.3895150252565;0;0;0;6.0216876157185;0;0;23.26570136151;14.314818507684;19.117616455143;27.541721326865;0;25.345203835304;12.884663305676;0;25.010115567769;24.622173738127;11.175207569;0;0;0;0;0;0;23.72706566449;0;9.7281114643453;19.183710875432;0;0;23.219347431627;0;0;0;17.102113747969;3.8113368388947;0;0;0;4.7330455378111;9.8143189119783;0;0;14.471195414832;0;17.851579082936;0;51.582781640501;0;0;66.699816260149;0;0;0;0;0;0;18.061907702933;12.99904440911;11.03011917057;0;0;31.516973602575;0;0;0;0;32.366210764382;23.92183272998;89.273110121361;0;0;11.879207777428;0;74.941555540997;0;9.461425117293;0;92.124459056264;0;0;0;0;5.696411088611;0;0;0;0;0;0;13.31018447264;19.769987266403;24.854465688949;62.58206539792;12.605294154228;0;31.604359829172;0;13.432208868577;0;29.407080815584;0;0;0;41.743518554658;7.9486871166598;13.904319541171;24.956839031964;0;0;21.306894965697;0;0;110.41336549185;0;0;0;0;56.324059836046;29.004536871615;25.907413895818;24.268613363935;0;0;0;8.1375196014351;0;0;0;0;48.722899229939;0;0;36.948625543638;0;0;17.200335656994;0;20.09594597975;0;0;0;0;0;0;62.166291170018;8.7007519775848;23.768560640477;5.511173574143;0;36.231909669011;0;11.058077018558;12.743387985682;11.162375669642;0;14.457202966207;0;23.968761032892;0;0;16.701539329517;0;36.799482739494;12.508750636828;0;0;0;18.070010110768;25.910804542663;13.185246061396;43.26111064506;0;0;0;21.878862405088;0;0;18.92303107038;17.116494009304;36.623984401444;0;0;68.586927529807;0;1.1903307816911;0;0;21.393751781346;0;0;27.151643208249;0;18.712120350276;0;0;0;46.222370049706;0;0;37.325737461943;0;0;0;0;54.213951371006;0;7.4518798085915;0;18.248701686623;0;0;0;10.793961327015;0;13.979427239828;0;0;0;20.034608986354;0;0;26.517908581472;0;0;0;20.42685888321;2.4438649539099;0;0;0;0;0;0;0;0;33.800069350371;11.645481053448;15.30190622409;0;16.85641815176;0;0;0;0;32.829245746321;0;18.02840703462;11.755789556581;0;0;0;49.95653272188;0;29.140292563532;0;27.574031161149;15.664089339896;0;0;29.004379615885;0;0;46.725135480544;37.075305654328;0;0;0;0;0;0;59.58234382014;0;0;0;33.149656438553;0;0;0;0;9.4414199520704;0;59.130509653792;0;0;0;28.558086645476;0;0;0;0;0;27.869109243823;0;17.175362434522;32.141580842527;22.131157377821;19.199221703549;35.014939452955;0;0;0;9.5851913357126;0;0;0;0;0;13.328701819487;0;3.8014024472587;44.462125647119;6.1453590396806;8.5064475434174;0;0;9.3465509626428;0;21.264077400509;0;0;0;0;4.7327167932695;0;0;0;134.25588715801;51.112311036384;0;0;11.67525604105;0;0;0;32.025170550627;0;0;0;17.530503811179;0;47.836908400709;0;0;0;0;0;0;50.141676615512;24.711054115584;9.1524789421559;0;0;0;0;0;9.5523503195695;23.225564122615;28.410544565061;15.142539281047;10.018937851182;12.329819843052;0;27.963185906787;34.217827368607;20.869578049725;0;1.5216927341216;0;0;24.297469809723;0;25.608221849289;10.912637580708;13.241911931847;11.110598001998;48.264021268766;0;0;0;0;0;0;0;0;17.319199017309;0;0;0;0;23.363988495186;144.21337601815;0;21.621833267553;49.941715656891;0;0;0;0;0;0;0;0;0;0;0;13.769343222003;22.024803042174;107.56202298029;0;0;40.725284463566;21.631600371331;12.633088684704;45.292575509915;28.82075930146;0;11.658514235523;0;17.291926434246;0;21.722688827837;0;43.285116737452;0;0;0;0;0;21.499438717713;34.668517585213;11.959622368074;0;0;0;0;33.258108772039;25.895967461541;62.578038066926;0;0;0;0;15.803729941216;0;0;0;1.3966088240367;14.072641868164;0;13.213106031851;30.342947995903;38.801344414321;0;45.825716740833;0;0;31.728173928689;29.534591065108;57.619034608448;38.085050487518;58.574337516148;42.703412696126;26.925898394567;0;0;0;0;0;0;0;0;0;0;0;0;43.412966246456;14.928995351051;0;0;37.419824194964;0;0;30.330849383906;119.50093314755;0;0;17.871714338043;0;0;0;38.533579417655;15.600060342024;0;0;21.447188648148;18.684257400362;0;0;0;20.598843832521;26.278159617139;0;30.171452109645;0;0;35.30501467709;0;0;0;21.123735021318;0;0;0;0;13.628220877406;0;0;0;23.314408782873;0;0;43.86310919376;0;0;32.130713850439;44.927575689114;0;0;0;97.218664231248;0;34.801812483768;52.52562804357;0;26.449537311508;0;17.670263474823;19.988617688068;46.966590462658;0;12.623403821938;0;0;0;0;0;0;0;0;0;0;14.766100178603;10.58788700102;25.883779899941;30.002513557046;49.940775847663;0;0;0;0;0;37.642958260661;0;5.2687830663737;0;15.205024668237;14.126019651126;0;27.735472075778;16.576612466575;0;0;0;21.027032740751;16.790976632239;0;14.043178695991;0;0;0;23.37004220504;0;0;0;0;47.357782510619;34.6654435225;37.101138562454;0;0;0;18.407390084253;31.829767858362;0;0;66.633871259372;63.563136761382;24.440482801828;0;14.527450646005;3.0727315313;0;0;0;17.344766415336;0;0;0;0;8.3977568895892;0;0;0;4.4049770622622;30.790843477739;0;0;40.952497724741;40.298315968087;2.132705142596;25.911141799396;0;0;22.753618004282;5.380659808136;0;0;0;40.521786576067;26.277381553296;19.955990636125;16.566904667547;0;0;0;0;1.2738797944324;0;0;0;19.066243129732;0;37.077612054572;0;0;32.014090063633;0;0;0;0;49.023545726029;0;0;0;0;17.532204815198;15.216483069404;0;0;0;0;0;52.491005759064;81.660393851928;0;0;0;0;7.4539003621281;0;0;0;0;16.378841203798;0;6.1046137517935;0;0;0;0;0;6.8185669315687;17.286010795467;0;20.885761571149;83.466059151278;0;0;0;0;80.852039828727;0;3.899441470471;41.573103127589;0;0;0;42.053782481954;0;20.059337634814;0
648.4686828697;0;0;0;0;8.8830694138623;2.5812231741168;18.737723314263;0;11.832246630295;4.5280198504607;7.9498415562328;18.271722169349;28.752208553666;0;0;0;0;0;0;0;0;19.220538548501;9.9696368833666;12.745119955188;17.681886885419;27.593543933274;25.336079095751;19.03683143759;0;0;10.013108924754;14.861691518616;0;0;0;45.105716036294;0;13.458148610794;0;20.313887337853;31.693441055703;0;0;35.797974087354;26.279115254251;0;0;0;26.037449375154;0;0;0;0;0;12.235826972582;17.753279529082;40.157772017322;6.7208065442265;58.635504306158;0;22.957890435544;15.22220243317;16.11340981096;0;13.024698222847;0;0;0;15.113365841431;0;0;0;10.205903386097;5.3001286454999;20.471550475449;0;9.3939098297463;0;0;0;0;17.092923167463;0;0;18.056272595611;37.119041435182;0;8.2936831471602;33.237979841525;17.265332265637;46.381119823006;0;16.700223199558;17.438149913126;16.615432201273;0;0;26.311236923952;0;34.425300296706;0;0;17.55214311869;16.995939747899;0;19.82071952918;18.678630655188;82.067631976084;0;0;27.248477205493;0;0;0;65.168208477987;18.210818808249;35.602124711996;0;0;0;44.165820333884;47.982646860151;0;0;0;0;0;0;0;0;0;12.80490791998;60.709774295228;16.345873987443;0;56.449308387748;37.582090873217;0;17.562181311839;60.039883864946;5.3045648906256;40.09325381895;39.895918820991;0;0;0;0;0;0;0;16.013398770388;30.466228809927;16.857563666959;14.56853819796;13.510214524338;0;0;29.614685326631;16.408395890691;17.649790398747;83.680863529713;0;2.9813057008798;0;0;0;0;0;0;0;0;65.303069452337;43.279704153904;48.876706095014;0;0;23.955876265062;51.387900320866;20.912521516843;0;0;0;0;0;32.289043823777;19.760158753608;0;0;0;0;0;0;22.200385806927;0;23.330747634179;0;0;27.826980664639;0;0;20.667501989457;13.027614843737;0;0;11.098251289776;0;25.333536618512;0;0;0;21.55264687404;32.632338299188;17.890209023332;52.473471738132;12.015622980027;0;50.358079850692;6.6961929321014;0;0;0;0;0;7.5436348145814;0;28.470369667132;0;0;0;0;0;0;0;0;0;0;16.24371149466;0;1.202544455834;0;0;17.670985532053;10.68772459572;37.664882301189;0;0;0;0;0;0;0;0;0;0;0;0;44.121353857144;21.570531946512;0;0;14.733321637535;11.607429179133;23.025200421604;0;9.969713173952;0;0;14.277609904806;0;45.5951765275;0;0;13.553811239378;0;0;0;26.665190676334;21.392397893808;0;13.97484677482;0;37.651664190823;0;0;8.0827188766503;10.733149203342;0;0;0;21.388952717325;0;0;32.308987094381;0;0;0;0;0;54.324305842438;0;8.7490331704916;0;0;0;20.256779524713;0;47.524425577598;9.0636966207941;39.384238218276;0;0;0;0;0;2.0991657559493;0;0;0;0;0;25.239186271233;0;0;0;0;0;7.1513233892142;0;14.32829864575;0;59.482080456081;0;25.383360638888;0;0;0;0;0;6.5383274539848;0;0;0;9.7427043322835;24.547426183712;0;0;0;0;0;0;5.0323856318616;0;5.1295115144951;12.660747976606;0;0;79.284782739586;0;0;0;0;0;0;0;0;0;0;0;0;0;0;0;13.192972645771;13.632910172205;10.255215073731;12.187642382259;8.6489471396545;8.7197809194295;0;29.515628742194;0;30.056943785558;0;0;16.787564302304;21.115703232037;27.973360144648;29.011646730704;0;12.774885082652;17.69359611559;10.303454328256;0;9.7610130042359;53.54590654595;0;0;0;0;0;0;0;0;13.180911565769;11.608776449786;13.017676354901;0;0;0;0;0;0;13.301825707782;7.3066450582247;0;18.251136028804;0;20.621997537128;0;14.12496928845;0;18.966639287725;12.990013334781;10.570475650929;0;0;0;0;0;15.065484639875;0;0;0;0;0;18.105361461335;13.761402752037;0;17.513308774166;0;0;0;0;0;0;50.917666809425;0;0;34.14373908111;0;42.366581818433;30.420155015495;41.467067180546;0;17.597228636137;23.921399423303;18.138987135901;11.573910092082;0;29.413539258817;0;19.436339523002;0;0;0;0;14.161553864112;22.87494867662;0;38.037022875539;0;0;29.001517368952;0;0;0;6.6732959412331;0;0;25.336644875912;0;0;0;0;0;24.03511552701;0;36.437940434652;0;0;13.102408870866;0;28.691141936019;42.163964821977;0;0;0;8.3010378109978;0;0;0;18.764025695358;0;22.071880494219;0;15.153686816521;5.7376396903054;32.738707176666;0;12.122142624326;0;8.3658664378221;0;5.6215474352376;0;35.288540711884;0;40.247444608014;0;0;11.180605887071;0;0;18.478789097027;0;58.792515284115;0;0;0;26.08536931354;0;11.730331981208;0;14.310296193245;0;8.4206117573306;14.668133253711;0;0;0;8.1264787995681;0;0;18.690179677493;33.84253348758;0;0;17.468977924542;0;0;0;0;0;0;0;0;87.169054937138;0;0;0;0;0;0;0;0;23.058767211357;63.939994155911;0;0;0;0;0;39.595890308346;128.20660959236;25.382227676811;9.7900485557282;57.483929167297;0;0;13.108865645241;19.510516152886;0;0;12.937619941902;0;0;0;40.986724343162;11.171681596117;18.240665920463;31.607810617676;26.10072590105;0;12.554447375316;0;0;0;26.8477233555;0;0;0;0;0;0;0;0;0;0;0;0;0;0;80.15576611934;50.859392801192;12.833364737883;18.348708993415;0;29.267632013493;0;0;16.861726975602;54.488079803788;24.210454792314;54.761148249566;0;43.111511319474;50.521813864667;10.561540965137;0;0;24.486896314912;47.835488378404;0;56.992906156483;0;0;37.180607976534;0;0;0;0;10.444783807525;0;0;0;0;7.486692182168;0;23.567078560678;9.0443790795908;38.238047986115;0;0;0;0;0;0;0;0;113.86878118154;0;7.9495673663248;2.6433815352882;0;122.79009459476;21.559964123125;6.2914825141049;0;80.274007869934;36.477413196139;28.52408817248;0;0;9.2390760360056;14.197657416082;40.321187914091;0;9.7313733923072;24.571298223834;0;11.245085826039;0;0;0;9.6010838166534;14.408635290386;0;0;6.2385992909434;23.907047102723;0;0;0;10.748716143881;0;0;0;0;6.8998484084533;20.138240788047;3.8549907155439;56.224553587226;0;8.8767909210417;13.346723639108;7.4310773028707;0;0;0;0;31.93301636714;54.839689865722;35.183943778369;0;0;0;7.0235862474435;0;8.4200507147156;0;28.231582048812;25.375978627363;0;27.026750935676;15.903955347782;13.518797475656;0;0;0;0;0;7.8083678073405;22.031665771911;0;0;5.2881146269495;0;0;0;0;39.626880534276;0;0;0;0;0;0;0;10.034734369162;0;19.261722080827;12.978901243547;16.906103120979;0;0;55.605446818372;0;28.851319513689;105.25935982549;12.262384907776;31.569809797779;20.70226020934;0;0;11.390064179202;23.283924117155;0;24.789860454456;0;12.480637712361;0;11.33659975385;29.031621713184;1.6358200689342;0;0;4.1026182764951;0;15.010987217607;6.4520794423713;0;0;11.690536944469;0;11.85035411552;0;0;15.153641300626;2.5240860028693;0;32.937928443039;7.364375557102;30.544189420271;0;0;6.7083827411109;23.401467646614;22.342876909672;0;0;0;5.195020870233;0;0;0;0;25.672132917166;13.888449933681;17.224769467885;0;12.252391838139;18.207188801485;0;0;0;14.125656724706;0;0;17.922989140993;0;6.4798624338544;21.967751512531;0;0;9.6718893621618;0;0;0;22.255406970138;0;0;0;16.018522394211;0;31.566448491321;0;0;8.2500471553863;0;0;34.602941350985;22.842115769278;22.791473335344;0;31.27786331018;31.156021373973;47.905357787935;0;21.020056547041;0;0;22.581821314284;0;0;16.422603975631;24.429499204528;0;0;25.286099236134;20.455568524434;3.1906968416289;24.047732348041;65.708893506328;30.441768438502;9.430657370057;14.283537728866;0;0;20.455222246717;0;16.827227555818;31.242303661152;14.408428589482;0;0;0;15.230185033138;0;0;0;0;2.994412548454;0;0;0;16.582113863215;0;19.469883908381;0;12.872519811813;5.7737860834261;0;36.437239794636;20.655374735829;0;0;10.98758203597;0;1.9568712898552;0;20.164831090663;0;0;15.320658962759;0;15.555512523845;0;15.986249726158;23.118763947882;14.770137770546;12.963475843147;0;0;0;6.797887059047;0;0;57.19695011602;0;0;62.656381655199;0;0;0;0;57.739141444783;9.8000239843933;14.848178682976;0;0;10.95799616497;0;0;19.036606047293;0;28.692395810234;0;5.3244100285624;0;0;9.8903020049165;0;0;0;0;0;16.703470413385;0;10.065650626112;56.88793684389;0;30.475258935304;0;13.538712404737;11.560453118787;11.977191797396;26.638456754807;0;19.742299476085;0;0;0;6.5537322449542;0;0;0;0;0;0;89.616645291778;0;0;0;0;11.556523948154;0;0;0;18.308823424368;0;0;0;0;10.025745382691;17.678753284018;10.245326808006;0;0;18.793930956061;18.692561751755;0;14.651516000329;0;6.0967116656846;16.417032417425;11.569005049258;0;0;0;0;27.486923778814;33.050316331107;12.835067735247;10.806461213265;38.318529162835;0;4.9087080418682;0;6.854566288413;32.509367256709;15.136906614747;24.889045001194;26.886011970748;38.369465103322;0;49.372480257265;0;8.2360974383679;0;0;17.529439299208;0;0;3.7901234702811;0;9.9807444941682;0;0;0;24.764254072042;9.3978570226637;0;14.638352624129;10.64530618964;0;0;34.435334859818;0;40.679704206409;14.186871595842;42.444814180759;0;0;8.7127316964857;0;0;0;0;0;0;0;0;0;0;0;0;0;0;33.900319568272;0;45.096695425457;0;9.8459977207407;49.366842345868;3.9238867650336;15.576724746756;0;32.121140082268;0;0;0;0;0;0;0;0;0;0;0;0;3.8883735489007;10.629443088119;0;0;0;0;0;13.435103688099;1.8944169449953;0;0;15.968754417753;24.328680246015;0;0;0;47.175175853699;12.989961818437;0;0;0;17.158099315098;17.162558722823;35.434798777428;0;10.648870921781;0;0;0;0;0;0;0;0;22.568017168189;11.063100503297;12.94675760606;5.57531912457;26.913633630736;2.019882366115;24.03357497218;0;36.939530505527;0;0;0;0;15.192405072461;10.292954339868;0;18.45681073233;0;0;0;0;0;19.928565183953;0;4.7464851650554;0;0;0;0;0;0;45.833664844558;0;0;0;0;0;8.231364248756;26.894168792743;0;0;0;9.1301969355474;0;0;219.94157220493;7.7465669680502;0;37.448483130502;0;23.327996517394;0;0;41.458557006597;0;26.664706480225;0;0;0;0;0;6.1875692212492;17.054132842326;13.519033443875;0;17.151502712061;15.570891300237;0;0;12.992883506562;0;14.732100661905;35.321493696716;49.409664501419;0;0;0;0;13.22003707522;0;15.044367746845;6.3759575943786;0;63.683421182183;30.000129108743;30.827803281367;18.413773548145;0;0;0;28.553067337801;0;0;0;0;9.9880527484287;0;0;14.820573576581;0;19.259436945206;0;0;30.196249508603;0;0;0;0;30.464175945674;0;0;0;0;0;0;0;5.1064325478195;7.0352029113643;0;19.057883288323;0;0;5.6672011509995;13.179131916879;0;53.773367385465;11.585633876625;0;0;32.97848504151;0;0;0;20.102892299112;0;17.98058324504;0;0;0;0;0;0;62.978922427142;15.45133540847;22.778203947124;0;0;0;21.449707987859;8.5610918853355;0;0;15.691702852322;0;4.065861584429;29.714696896942;18.576573148055;0;0;8.050511296357;0;22.141926414615;0;0;74.262245076069;0;0;0;0;0;33.748388390041;0;0;23.533924992957;0;15.788541261176;0;60.691174150964;0;0;76.207697255341;0;13.98638668487;0;0;0;0;0;42.666867898676;0;25.027460968494;0;0;0;0;0;0;13.41195990158;0;22.091552820095;0;0;14.545206465392;0;0.72701266425283;0;0;0;0;0;0;23.020991944639;18.990920023917;2.6990939883793;11.785032176264;6.5686529781466;21.081193037879;0;0;10.541280429902;0;0;0;12.483080428628;0;0;0;0;0;14.718276153888;12.324052076928;49.74768642134;11.64246756583;0;18.133677640369;42.080242116246;42.148677650711;22.50886974756;0;0;17.198933858203;22.058814734563;0;26.843227776183;0;0;0;11.491124816282;0;0;28.054445103064;0;0;0;0;0;0;50.57173881744;20.594543155444;14.212584743993;43.661192170344;19.088276178466;0;0;20.104791473335;0;0;0;0;0;38.953432775809;0;0;0;9.6987722941805;37.479126158069;0;0;0;0;0;0;0;0;0;11.232714728095;0;0;61.295851019364;52.679413814543;10.398610728996;0;0;8.1999905822206;13.454572689888;76.208985868196;31.082617894554;0;30.734296176949;0;0;0;5.0756267684554;2.4211036193197;0;11.632321587916;14.94417950638;35.820907676091;30.622920975499;0;0;0;0;0;0;0;13.663267469715;0;0;8.085340070081;0;44.105335135982;31.905254968111;0;0;60.928582692378;6.0609514697768;0;0;0;0;0;0;0;10.430165001359;0;0;0;15.889882161075;0;15.234092472812;10.246421331878;0;138.67679236475;0;0;0;9.1524789421559;0;0;0;21.022783658785;0;31.015655975886;11.144104758385;26.516508260723;0;2.5349119864437;0;13.946895954335;0;0;21.039249415983;0;7.898309905679;0;0;0;0;0;0;0;5.2679559492234;0;26.508289955278;0;0;0;0;20.89113699808;0;0;6.8277611510547;25.930986108644;0;0;0;22.382308306313;0;0;26.982618375211;0;73.839907917599;0;0;0;0;0;0;0;0;0;0;0;0;0;0;18.214031807252;0;0;0;0;0;0;0;0;9.3009604305415;14.8346800953;51.503794478904;4.3445741300087;0;29.172114194534;61.236475623266;17.86447480479;0;17.610856447141;31.054744814475;0;13.749497824521;19.232275400029;0;0;0;0;0;0;30.565340990326;0;0;0;2.7985771770903;11.164096575363;9.3716191775852;12.783953529752;32.122002952844;0;0;0;18.574421436745;0;0;16.513771798499;0;40.054886434698;25.138476266576;20.591846360135;0;14.593337102694;0;0;20.358606103209;0;0;27.399049349321;0;0;0;0;0;0;0;0;70.570347664477;0;6.4309518435297;38.305609716084;0;0;0;0;0;0;3.3830551548853;9.0743550571958;5.9572381126809;0;13.939672078508;0;18.950940697208;39.040565519158;37.316156119813;0;5.8492332676767;64.076686422099;0;0;19.80008956665;0;15.945485204575;0;8.8220620203641;0;36.565834189245;0;1.7420072416397;0;70.042992120803;0;0;0;0;0;10.099485114506;16.180303499172;0;0;0;0;0;12.142894635561;0;0;0;22.147396466465;0;0;0;0;0;23.412128398171;11.504172136344;0;0;8.2773789466799;10.387249475065;0;0;0;0;0;11.303115449073;0;35.53846091083;0;0;0;25.37234011622;0;12.252458596968;12.546359628878;7.8555290652727;10.555954931261;0;23.76036912576;10.217575880019;0;0;61.986351872455;0;21.901357533476;40.158367851161;0;0;0;0;19.690486886921;0;10.682705811792;19.682950530773;24.299926494284;32.533846864231;18.140969423393;0;5.5000857823558;26.34767812486;0;0;17.878716188479;0;0;0;0;0;0;0;2.6691466591693;0;0;15.844699733487;23.427587379958;0;0;0;0;0;18.402245874318;0;0;0;0;0;0;16.153141241764;13.707944801283;0;0;33.593391375758;28.808971551785;0;0;0;9.1245953432574;0;8.3266848934722;26.253976520942;0;0;11.848361903311;38.056989517863;23.382777329567;0;0;29.536387882959;0;0;22.905231580954;24.602513278326;13.746530563468;8.1373942399732;21.352899349283;0;25.335525644927;0;0;0;0;14.666011069506;0;9.8176923578469;26.376917223551;14.453984360257;0;16.631979683295;0;0;14.356329663362;11.635383543793;0;39.919172948338;11.148773917515;28.4004596389;0;21.746094725352;0;12.091669581937;0;0;13.259748273628;0;75.251993453702;0;0;0;0;3.9150078307316;12.385958652081;0;0;0;13.60871389927;23.279094884484;0;0;0;0;0;0;38.851952193516;21.63014493519;14.713749694438;19.755440909105;6.1797723294239;0;50.570612309304;0;0;5.5695120397444;0;0;0;0;0;0;6.0388102937408;0;0;0;19.216508322427;0
648.49786458834;0;0;0;0;0;0;0;0;0;14.962152549348;4.4670538268356;15.918545829357;0;0;0;0;0;0;0;15.681179928872;0;0;0;11.2988652085;0;0;10.23510480027;0;0;0;0;0;0;0;0;0;15.062713643122;0;12.593065260423;0;16.470607162806;0;0;0;0;0;0;0;0;39.531996069827;23.529411358563;51.796150414184;0;0;0;4.880048401359;0;0;0;16.598779124413;7.3913208231507;4.1886597299327;0;0;21.103308512968;0;0;0;0;9.4508695341476;31.962246659375;20.480901321717;5.6401045028431;8.3287735857856;0;12.641893004651;0;0;0;0;0;0;17.504288821507;31.471105256539;0;0;6.2058376776337;4.7550450043718;17.223316826972;0;0;0;6.4415146626865;0;0;0;0;46.775532309248;0;0;0;85.591390133985;0;0;22.038141017424;21.244962848642;0;42.018627571755;0;0;0;0;0;0;32.832837859139;9.5965725670026;0;0;39.055261876558;0;22.204915195489;0;14.945533879473;0;0;0;0;0;0;0;0;0;33.791289466212;8.8622208365653;0;0;14.956138204647;0;8.7810906559193;0;0;0;0;0;18.634459177089;0;0;0;16.183483705926;0;17.635008772452;0;41.188067928549;0;7.4569365881084;0;18.748411983382;0;0;19.367911588006;0;0;28.990627849935;0;0;0;28.858766554418;0;0.89061336283993;0;0;0;0;0;0;0;36.855194253941;26.522787262383;0;0;0;0;41.266782547548;0;0;15.525839020692;0;0;0;0;0;0;0;0;0;0;0;8.9902552916526;39.056905553554;0;7.6441445714429;31.049148710906;0;0;11.472349647858;0;0;0;29.26845587709;0;0;0;0;0;0;0;0;0;8.1575327247519;0;0;0;0;0;0;0;0;26.23863689962;0;0;0;0;0;15.634890682716;0;0;12.853719530557;0;7.365584791983;0;0;0;31.06119960631;20.158669400636;19.233397837431;0;0;0;0;0;0;0;47.006837058483;0;0;0;12.534475527598;0;21.092161135363;0;3.9427198748332;0;78.495001437286;0;0;0;0;22.662872864771;0;0;0;0;0;0;16.596451871931;0;6.4465296140588;0;0;20.647521360995;0;0;0;0;0;1.1298051792991;17.413159792564;51.710176890096;0;0;0;4.7123299026007;32.791210782356;0;0;0;0;0;25.995680096381;0;0;0;0;2.7340861391066;25.987315837626;0;0;13.595544931191;19.822530493967;29.996593136782;0;0;0;0;0;0;0;0;0;0;0;0;34.743572440327;17.438497354021;0;0;20.870188666482;27.609207832848;16.504749072952;27.328125759412;0;5.2168315870221;0;0;0;0;0;0;16.65423030732;38.567026588983;0;0;0;0;8.6831865026152;0;0;10.061483660931;20.165077731251;0;23.484466282021;21.258406446679;19.785258698767;30.948495053926;0;0;0;0;0;0;0;41.04349132085;32.822348518703;0;0;0;0;118.37253790596;4.1665385078864;0;4.5982951386962;10.277495125854;16.857687269596;8.8289323019997;13.588159972694;9.9069139832394;15.159952289731;2.506937014336;0;39.745477340341;0;17.680555167975;0;0;0;23.995117309133;13.654792748574;44.050337076825;11.942887600717;0;18.189678249672;0;16.41150059411;0;0;0;0;0;0;0;0;0;0;0;6.6335865427348;0;0;0;0;0;0;0;0;26.697356943513;0;0;0;0;0;30.092325875393;0;0;0;17.365781426526;16.752570902817;0;0;0;0;0;0;0;22.308194837254;0;0;0;0;0;34.67635137285;9.8043105500216;74.458178273041;34.630326999212;0;0;16.608550545839;33.314161183862;0;21.218884450199;0;10.831494014044;0;21.428976193181;0;50.078702934366;42.233348726728;0;15.089068944909;15.914126376613;16.868880332355;7.4569536149114;29.406270359029;7.1986442677784;6.6457080395821;0;0;0;0;0;0;0;0;0;0;7.7373378508601;0;9.1463607332939;7.6044535144285;0;0;19.661236423708;29.11430101065;15.647132771512;0;0;0;30.510897948795;0;13.534092161442;104.1227556242;0;0;0;0;13.097742263848;11.551941892901;0;0;32.526515504318;0;0;0;5.1174615532794;0;23.589322278196;0;0;0;0;8.3026530434884;9.316091090917;0;7.1894164700034;41.045055838573;9.2156515331764;0;0;0;0;0;0;38.445592173086;49.65159081852;15.654611749439;24.975238388951;0;0;0;0;25.161933904387;54.542135837402;48.730096687897;19.400164430459;16.588359765737;7.9501645518029;33.270342024321;28.317702441991;0;0;0;0;0;26.489909945404;0;19.616965446625;0;0;19.231077691745;0;15.804117443535;15.402118300798;43.851298269384;0;19.019460716969;0;0;0;0;0;0;0;0;0;14.317810663276;5.4005490288987;11.112211808866;0;0;0;0;0;29.123553404303;0;0;0;13.990204231313;6.9346177269742;70.190902983226;0;0;46.143207071248;17.986257078442;0;0;6.1412752888777;0;0;7.158818116662;0;0;10.478680422394;2.8447029555909;0;0;0;0;0;0;0;0;0;0;0;23.732413356053;29.064522560136;3.0417769826186;0;0;0;20.528066204942;0;0;0;0;36.025403234178;0;0;0;32.715197689268;21.719582019069;0;0;26.349815397455;20.150316410994;59.860364483331;0;0;0;38.555986896826;0;0;23.987163737057;0;0;0;0;0;0;0;0;0;0;0;0;0;19.551530928939;0;0;0;0;0;0;32.846823142805;0;0;0;0;0;0;0;0;0;0;13.510616735917;0;0;12.033468347791;0;0;0;34.437557852934;0;44.670168078558;14.198922731642;69.293070270042;0;17.854400552365;95.575352946717;15.894576540768;0;0;0;0;0;0;0;0;0;0;0;0;6.0504855797475;9.4013456081804;0;0;0;0;0;0;0;15.561367881673;0;0;0;0;18.503412317855;23.574452133245;0;0;0;0;0;0;0;15.253001038249;19.882515852692;0;0;0;16.699767250853;21.540185027058;19.886397418031;11.406374231492;17.007453783368;0;18.591947800928;12.328022568474;0;0;0;0;0;0;0;0;0;0;0;0;0;11.893226753851;0;0;24.702616741947;0;0;0;0;35.124707574382;9.1427579807918;0;0;15.018442867533;14.77718643167;30.229947420588;73.270652800845;0;0;10.707706211266;0;0;35.989583169468;65.366979086185;0;0;35.593950560005;0;15.377455366007;14.482497423393;24.233314859596;13.804341712157;24.879773141302;0;0;18.811930792744;7.2998577941574;7.1633975403986;0;0;0;0;0;0;0;0;0;0;0;0;0;0;0;13.041081715701;9.0341968707845;0;22.402892303973;18.617646483757;19.801241854827;14.42977467083;51.862778233594;0;0;31.642399845965;0;0;0;0;0;25.708407324047;5.6032382606372;11.036081988081;32.252619691571;5.3326494397655;15.374681633462;0;0;23.126075168766;15.886364337244;0;0;0;0;5.416705852405;29.805821248633;0;0;0;13.574932614413;5.0230087785506;17.052844301794;0;0;0;0;0;0;0;0;0;32.494178254254;0;22.670892609266;15.374500998553;0;0;0;0;51.296887542833;34.503808606792;0;32.869455152375;62.693306248219;0;0;17.370407876636;21.686259096026;0;0;3.1169854974814;0;0;26.029368971183;0;0;0;29.932086435398;0;0;0;0;0;2.97712487526;0;0;0;0;11.758869989269;0;34.591284513015;0;0;0;0;0;0;36.956361620903;0;0;70.882546103948;0;28.536670426189;0;23.49426353567;8.5067485901874;0;24.004727694965;0;0;0;21.090723901772;0;9.0038315567612;9.8017611043854;0;6.2183851084139;0;24.326173840482;33.412839732969;43.904265552274;5.5186726843332;0;0;0;0;0;52.905294937801;0;0;75.12435239119;0;0;0;0;0;0;0;0;0;0;0;0;5.5450101075751;0;0;0;0;0;0;17.519026545592;0;29.703177421839;0;0;32.860904894816;26.258065254882;0;31.964329347211;36.230062586779;0;18.758712530482;27.06764736927;0;52.639083615526;30.679435930093;0;0;0;0;0;19.997038824164;68.962287543798;34.184673910495;12.006673854519;33.424034449267;6.0820709444141;21.891037110063;19.934491244268;0;36.114457484087;2.6262098536467;0;0;0;75.994979410557;0;0;0;0;0;0;0;0;0;0;0;0;0;0;0;0;0;0;17.527047177963;0;6.5844485989394;19.757707618645;20.856797835282;0;0;6.8177491639455;0;47.243150244836;0;0;0;0;0;0;0;8.2487153640225;24.01445721978;20.455279209117;17.945749185411;0;0;0;22.442036480575;43.644760013959;17.244329011583;0;52.409192687595;11.923578000476;15.951046613653;0;28.646282042822;0;13.215245024686;26.49200399832;21.791891913215;0;17.138175831314;7.8315475188864;0;0;20.077855977929;0;0;0;0;0;22.546992357678;0;0;5.5555077087274;5.4585788941838;9.3838125000636;43.739217197756;0;0;0;18.880206703923;0;0;0;0;0;0;89.761272829565;23.9931291985;10.604715352126;0;28.482123426605;14.790679474569;19.691995441481;0;0;0;17.862388173275;0;0;0;0;0;83.861591208725;0;0;134.92850694308;0;0;0;41.475122364777;0;0;0;0;0;0;0;0;13.734522851216;35.435976018663;0;0;0;0;0;0;0;6.9481191121872;16.339323390019;22.718975222548;14.943226068186;0;0;23.081382689884;0;11.37082827241;0;0;0;52.710342356502;24.05747287476;0;0;0;24.943597922735;26.327378412909;17.741853015712;23.502114463572;15.726641338442;6.2352890432245;0;41.312581990298;0;6.406704302813;0;14.629352304325;45.220309965966;0;0;26.102761258572;26.775373315915;0;0;57.624797447339;30.246322944602;0;0;0;12.26175334306;0;7.4997291410591;0;0;0;0;0;0;0;0;29.896821623848;0;0;0;0;24.617665763163;36.637240342347;0;0;105.40829291755;0;22.246551292862;0;16.625111344931;34.424910965549;17.023132593774;0;0;0;0;0;0;0;0;21.819443263321;24.368318673621;0;0;12.51229691082;12.857809755713;0;19.463614125297;24.031263483857;0;0;13.684325919239;0;0;0;0;0;0;0;0;0;0;16.968274243104;0;0;0;60.854884399583;14.748472652306;15.306712143536;17.853953258205;9.0529510787563;0;0;0;0;0;4.1329873441774;9.5461488654743;0;8.2336519869892;0;0;20.117358339594;35.371657669136;7.4437266230509;5.6603140072496;0;29.977801631151;15.980171224272;0;0;6.9008353432404;60.333503934005;0;0;0;0;0;22.110637721431;4.8962991874606;0;0;0;15.984413502819;6.3030630906815;34.415632787606;0;0;0;0;0;6.8741628918396;0;13.802163098019;19.02787132055;0;21.99977244099;0;0;0;0;0;68.829522777836;0;0;0;25.626957119765;18.182354695138;0;28.287387826783;14.625198637448;21.363915152466;0;0;14.9054883295;0;13.954415669835;18.989385884678;23.352538483747;14.285593388769;36.846570933326;11.85068088221;17.253449154245;0;0;0;0;27.7821404263;29.902254460667;0;26.067649823304;31.253942291647;0;5.7432013813356;0;0;11.609221515571;17.223472096862;0;0;0;0;0;0;0;0;0;0;0;0;0;0;0;0;0;0;0;0;10.122233887985;9.5492310967273;0;14.767216982189;0;63.469991848982;0;25.536319831881;0;3.7942845090998;0;0;0;14.841696824646;12.533651169859;0;23.954459146866;0;8.8765580785765;18.539488912745;0;19.5473285215;0;0;0;0;15.40120312623;37.574423666365;0;0;0;0;25.4401991799;17.228521781012;0;0;0;0;23.792598092334;0;17.462037965596;0;0;15.175529874885;0;0;0;7.1223336433067;0;0;0;49.628050821124;0;0;0;0;8.2722093483447;1.8703390256592;0;0;0;0;12.513253959385;0;0;0;24.149597414839;0;0;0;0;0;16.867826646484;0;0;0;0;9.2476666060791;0;0;0;0;0;0;0;0;0;0;37.234369191277;0;0;151.29988542754;22.771101455319;11.438471801896;41.78483696757;10.274767646382;11.550524368504;0;0;64.1923630431;0;0;3.4613190934518;0;25.797892203519;0;13.056665947046;0;9.6936013232633;11.883323462905;5.9945192437541;0;27.520520916831;6.7228375746364;0;0;19.62775702155;0;24.505552614001;0;0;0;30.844075082161;17.260496540159;0;16.045917703261;0;0;0;11.273369733785;0;29.337822872382;16.789476591597;11.962151120301;0;12.7351555406;0;0;0;0;39.146442255393;2.67619067976;0;7.7307334936657;0;0;0;0;8.9997881104765;0;17.989355162168;28.517488359853;0;0;0;0;27.595678700979;5.8324286585939;0;0;14.002370972737;13.186057332152;19.628964676471;0;0;0;0;0;29.700807528172;43.081519052478;0;0;0;0;17.410661984466;3.8312406903443;0;0;17.877202201712;0;0;59.720697118123;0;27.864055272326;0;15.653891419491;33.547079930764;36.900442790815;0;0;27.094373212905;0;0;34.130331852088;0;0;0;18.562990875705;11.437650452559;28.720628484831;0;0;18.104783777925;53.880089420642;18.797817071147;0;0;17.721105896002;0;0;18.560965746437;0;0;22.026923860509;0;0;0;0;30.9888483427;7.5979676756536;0;0;26.067444780052;30.1684146958;0;0;1.5720737828215;26.818173990967;15.135817162678;40.211913157205;0;0;15.036142585477;0;8.8340557036536;0;0;0;0;0;0;0;0;0;0;6.6725928544407;0;22.869469493601;0;0;34.86010953084;38.424948163036;0;0;29.311944942335;0;0;0;5.5303815938648;0;3.7966405470423;0;18.789501586295;0;0;0;0;0;0;0;0;0;0;0;0;0;0;13.550934241723;0;0;0;0;6.1540255326108;0;0;6.7661103097707;0;17.127059573958;3.5228312304826;13.582244589316;40.795542967413;2.526792092961;10.911959306597;19.771016049445;0;29.096185998187;47.111839211954;19.564461041948;0;20.785168649568;0;0;0;0;0;3.9003556468528;0;0;0;20.908355856956;3.9198683544714;0;0;0;0;7.1791520693477;11.959354760257;0;0;0;0;25.44165765195;15.612293102864;0;0;43.531934894143;0;0;0;18.213547437422;0;0;0;38.448154245149;0;33.663047487374;0;0;7.2826746615441;7.8935446155728;17.036150341953;0;0;19.780452035878;0;5.7037036029727;0;5.2799020129269;0;0;0;0;10.905681831256;17.760326582356;25.739177777595;12.392342556171;0;0;0;0;0;0;0;0;0;0;0;43.121533671859;0;11.606692118668;0;12.759981723398;4.218737238591;0;0;14.039912664245;4.2778444973879;0;0;15.347321972991;19.586873786104;0;0;0;0;31.183872400281;35.569149954327;25.952738466043;38.435711892038;10.975047805908;0;11.075906609816;7.1119461689159;15.417543806394;0;0;0;66.248903103413;6.3257720192968;0;0;20.411716600778;19.03150236669;0;0;0;15.051860958272;0;0;0;6.9981307413243;0;0;7.9510818677955;13.52957240552;7.4095612646964;0;13.037077381975;22.718173920294;0;4.7393447613245;0;0;0;0;27.819156029299;0;0;8.9951719164068;10.61284886516;24.500619099514;28.868374803714;36.079036831547;0;8.7314523409069;0;15.296879598003;0;0;0;0;9.1062653753942;0;0;0;0;0;0;0;13.297581192906;0;0;0;37.65690574343;0;37.334003333791;36.713478400143;29.889520314901;0;0;0;48.254356094689;2.6174606418679;22.719987567356;0;0;4.9948702536114;0;8.5748944514405;21.644979897718;0;0;0;0;0;0;41.437378193992;0;0;0;5.7394929376786;8.3636560416066;8.3437726925774;0;0;0;0;8.3763283027082;0;0;0;0;14.784534827872;0;11.640468875725;0;0;21.667886475154;0;0;0;0
649.30736970907;0;0;0;0;0;38.327253191431;0;0;8.7956523623433;0;19.912460278945;22.424386298746;0;0;0;0;57.065852268115;63.239507757808;0;12.36400725161;37.423781842917;0;10.592739188577;0;26.415013944681;0;0;0;0;0;15.019663387131;0;0;113.46709798424;0;0;9.1722669670407;0;0;0;0;0;0;0;17.362986864416;0;22.794411376673;0;0;0;0;47.51940404971;0;0;0;11.695288410153;0;52.88982541326;0;0;0;0;0;0;28.522440412058;0;0;32.239117281005;34.497900290223;12.657414554662;18.310575204862;51.464828962262;0;0;5.9194844748285;0;0;30.631095893622;0;0;37.749510824705;31.556165847624;6.7758537373574;0;0;14.490320988066;22.754738151323;0;7.4030046010669;0;0;2.8501439120562;6.1234151731712;0;17.501588585341;0;0;47.750022565691;0;85.776373239292;46.000196688309;0;30.716250457708;0;23.288531997136;0;26.030857615208;0;0;24.101186065811;32.257388456503;50.375788385245;82.102116361544;217.65728987917;0;0;0;0;0;0;0;0;18.045348313734;0;28.011022129927;33.905260480642;24.414383784015;0;0;149.82410991183;51.961419601991;32.185309096166;0;6.4989619468146;0;3.3120767676485;28.570058878109;0;0;0;21.672936553128;19.580426283673;0;0;0;0;15.686341896139;38.858969040439;31.263548068266;0;0;0;11.991462814641;25.49494184643;0;0;22.096342694701;0;14.19456469909;26.24039634504;0;0;23.542034672465;57.637977103834;0;50.432870092201;0;0;8.0155202655594;31.277999445808;0;60.334357646181;0;0;0;41.99241869712;0;0;23.042500560225;0;0;22.795433029026;0;163.59441993502;51.351250418538;0;42.199688768702;0;0;61.202961795609;16.729708297192;0;0;0;0;174.44557268258;0;0;0;9.8249313929456;0;24.101087460913;0;0;28.556174666951;31.187755908483;0;0;50.390021973959;60.52216026965;0;15.672109841058;0;0;0;29.561617233143;0;8.3408718978807;0;0;0;0;0;0;0;0;16.451833754815;0;0;32.971234146082;0;0;9.1336104367675;0;0;22.106866946472;0;43.983799728937;6.3133583931283;25.276296283167;46.723751489118;0;0;10.963486867013;0;0;0;51.727580328763;37.903151834508;0;93.585197920728;0;46.283654949891;0;82.838215646699;0;0;0;0;0;0;0;0;0;11.577731427815;17.022014598415;0;0;0;0;0;0;0;22.564696023365;27.660753119886;0;0;10.871546470624;0;8.9388659550648;7.7348578172832;0;0;0;0;0;0;0;0;0;8.1923488929073;0;0;0;0;0;0;13.695984132405;13.831034923075;0;26.415350149369;0;128.19622669849;11.847706602795;0;15.020018265875;0;22.90420632552;37.297656061016;41.774396576991;26.712709216048;0;0;82.240710981915;43.820085155441;25.032881251714;52.395727859173;0;0;0;25.239186271233;0;13.39172738266;16.137116954467;40.552690220635;60.399013083184;20.578297915902;25.739834385832;14.509669514683;0;0;25.311293996292;0;69.212532561531;0;0;64.838713342398;0;0;0;47.615290885561;42.42769506984;60.042247629189;109.99135193855;29.130690202322;27.374314541005;24.762395059688;0;24.486165816519;23.407989385579;9.935735734701;21.541851865968;0;0;0;0;0;32.941833682001;0;0;0;37.699206842855;0;0;8.6442923364443;86.468886422121;3.9591500730357;0;15.223890701893;61.501181363208;0;26.455033749883;45.198147027177;17.528027364264;31.406596163302;18.103281667215;29.542471128707;0;0;24.987662969244;0;0;21.731956337315;0;26.412434502292;0;3.9826478850007;0;22.737420624443;0;15.543906867902;0;0;0;0;97.984041461025;0;0;32.5258661337;0;0;30.289766364372;0;0;0;23.431817438822;0;0;0;217.60544413373;0;0;0;0;0;36.976327538875;17.536942661511;0;15.751002844265;0;3.8250936368678;40.354551676012;0;0;31.898730897144;77.003226785475;0;84.06643199362;45.38171217096;0;0;0;0;20.456482706183;0;0;0;0;3.6777948425749;17.411103218142;48.199980138104;0;17.518628901178;0;0;0;31.924185727255;0;10.391572763816;13.741447629758;18.895200253517;0;0;0;8.9021274276927;1.4834976386544;0;0;14.736033393781;0;0;0;0;0;0;90.669738470729;40.091159530796;29.590529939481;48.841089005147;0;0;175.38850511096;33.199105409196;14.000897063461;0;0;0;0;35.090096981363;0;36.457670701763;8.0027320281778;0;0;0;0;0;21.862764260791;0;0;0;28.258402307295;0;11.303530994828;7.1512021241771;0;0;0;0;5.4336544766643;50.969566099445;31.708193153653;0;14.208773068153;0;14.303947368865;33.217913996505;0;0;22.44841226727;0;27.319782586013;17.621437585146;3.8705736439341;0;45.725996415399;5.6228031117745;138.41194365195;106.55644993637;0;0;7.248407418762;0;0;0;0;6.1081295550804;0;6.3662724336401;0;0;14.888498283841;0;8.3035051985497;25.479185980651;0;25.633630928816;16.594431556223;0;36.582474249624;0;0;0;0;0;0;0;0;0;0;44.05431353915;84.09826927764;0;40.794849451604;8.1159464660696;0;64.569670323806;0;0;0;0;0;0;15.219729081442;24.134335022382;0;0;0;0;0;38.721088048903;0;0;0;0;36.50872273907;50.222801272481;0;0;0;8.8407026317765;0;0;0;0;0;0;0;0;6.0802219734877;24.338014175611;0;0;0;0;0;86.539104361572;0;0;0;0;0;26.40900132854;0;0;39.781016988081;0;0;0;138.43824991138;0;0;0;23.888502679348;24.864644179649;0;0;10.489401949698;23.768599190679;0;23.347006581602;22.772917379701;0;0;4.0721710389818;0;18.597885103805;0;0;20.76115376482;21.738367136708;77.003469096942;0;0;61.466181985748;47.338921183392;0;0;30.458909939369;0;0;13.055979759406;0;0;0;22.524492943838;9.4831434307461;38.490638448052;0;37.014958825733;0;18.76961322446;28.185689916937;0;0;82.586862478835;0;143.32081908445;0;0;0;5.5406075583476;14.685452973823;51.862345402247;72.328411884585;0;0;0;0;7.6794554097135;10.172926551024;12.026583713458;26.194564349753;27.717228108017;31.437669992753;6.1002535220581;45.615509360933;0;14.91223616343;0;0;0;51.256594018769;21.243809554836;0;0;0;0;0;0;16.260679995571;0;0;25.416235048551;16.057222057194;0;0;78.441040736461;30.265244155261;0;0;48.230541228853;0;0;10.738045836919;0;9.9228104793645;0;38.79800224598;0;0;50.477441808221;66.024190793977;0;19.208532264465;9.585483045106;0;0;0;0;0;14.22592741231;15.555597972593;0;0;0;0;0;0;0;0;0;0;0;0;0;0;24.441530580391;0;22.434950467491;12.152243363845;0;0;0;0;0;0;0;0;0;0;10.383120994837;5.5101373135041;39.868481380775;0;0;0;25.282084109934;0;0;0;0;0;44.635441729594;0;0;0;0;12.73802447748;15.128045711953;0;15.168689811489;0;0;0;0;0;75.362687425709;0;0;14.284327375688;6.7016574135427;0;1.7366422237015;0;0;0;5.8805175196459;0;0;56.55380166635;13.041081715701;0;98.613956386756;16.233111803146;17.939270700948;0;23.273830114242;0;29.358016452538;107.6942724502;0;52.734548656469;77.910832761567;0;14.817142153686;36.563340821418;0;0;0;0;4.7993844957889;0;0;7.259426874789;21.125982181197;0;0;0;12.370509244319;0;0;0;0;4.7539795169948;0;0;0;0;0;0;0;9.6111134365268;0;20.425349023796;0;0;0;36.706386546472;0;25.739133714279;16.253043912756;20.400759349119;0;0;0;0;32.347320568867;17.310634803446;0;0;0;0;61.174045130761;31.792476927184;0;3.7197861922246;0;0;0;0;16.648430087105;0;18.991194989157;36.082515155001;22.685618745846;16.387095857598;23.022095096013;20.256627855972;0;12.296820136944;0;0;0;0;0;17.13395816228;0;58.071136832486;0;20.274064816418;11.47858143574;0;0;24.593735313555;25.626903243151;0;0;1.8398182738702;0;0;11.845024532567;0;13.164964117342;15.343228011215;0;0;0;16.52469089211;0;0;0;0;64.97761830676;29.673615753447;26.311983949909;0;18.998151848477;4.4745994737837;2.3444663127851;0;0;0;0;13.152433657721;0;0;0;0;0;47.673333868086;0;0;45.429253270046;5.899544813388;0;0;0;0;0;27.461002437515;0;0;0;0;0;0;32.805235982433;43.843338151907;0;13.884462429979;42.484233231057;48.909253796936;0;13.434618019766;9.1711999814783;0;0;49.413193982733;0;31.245300166682;72.032430210719;0;17.748921750113;0;22.022578466181;63.708756714293;0;28.658176658833;0;26.181572994995;0;31.832413761206;4.481525959042;0;38.042922221885;0;0;14.830361526475;0;0;0;0;167.27736272694;18.490438317047;28.917608331412;56.001893408006;0;28.480391993461;0;31.888867815389;0;0;0;0;0;0;46.359308182362;0;0;0;26.975221047334;19.773669050996;0;47.342139994435;0;0;81.955915739441;0;0;30.493306067121;0;20.45588920305;5.5288871323682;0;0;0;0;0;6.8612734913658;0;0;0;9.2704747900643;38.732614614061;0;0;0;13.57189401695;0;11.389686448216;26.926537402864;29.210473279034;0;0;0;17.985397209868;0;0;0;0;0;19.721113951951;16.439586773875;0;77.291300591749;0;10.924458960715;75.843516317035;0;0;0;0;0;25.592215909264;0;0;0;35.644750334285;38.659470869938;0;0;0;0;0;0;0;0;0;0;0;23.920728532944;0;0;0;0;0;0;0;0;0;0;0;0;0;38.868294181133;56.713054635774;0;0;0;0;10.302383300792;22.978357862258;40.563960287165;43.927371866589;66.512380967484;0;0;14.208127087465;0;0;9.0328307817595;4.0207062591454;71.069691956645;0;0;0;12.083685412499;0;0;21.765133621053;0;0;0;0;0;0;0;0;25.923119191722;15.212813729627;5.788453436451;0;0;0;0;18.221362556678;7.8912209147761;14.429598753828;0;0;0;0;0;12.884663305676;17.537049656738;0;39.552640792097;13.919995392965;0;0;20.49380555004;3.9709758375649;61.34252631491;0;31.250281606889;19.359177607269;15.808181129561;45.487149498448;24.421351138956;0;20.123434440743;0;0;0;14.365775548294;0;72.584735232201;94.672434321646;0;25.768803483638;3.6407957254113;8.4666827680857;0;0;42.400401744513;0;0;53.07793473153;0;4.3698582896693;0;17.80062426831;20.848889739698;34.67675157991;58.415494022613;0;0;27.201668227309;0;16.134967712321;36.922545462969;0;19.698108501609;13.444589613032;0;0;0;0;24.072284508156;24.134881515368;19.225010787085;51.701829093762;41.762839842521;28.842348475935;47.398932564391;8.7889162719528;0;0;71.793543954192;7.67416147322;15.772409421921;26.903935100448;79.285903925644;37.683950278504;32.805330203335;0;0;0;0;8.988714101701;0;0;28.146447899406;0;0;13.484445587535;17.257643854087;0;0;26.659366953581;0;17.290669172677;0;9.051935364247;0;36.563960736635;22.050284524887;10.548767013511;0;14.626850071238;0;20.422911248497;0;0;0;0;39.743369610097;0;0;12.663952718592;0;43.215162393674;6.6635955553576;10.433734141031;0;22.668804603998;0;0;0;0;0;0;0;0;0;0;23.650461528367;13.736379428008;39.98035568603;0;46.758793221013;0;49.219754743252;144.6047673113;0;0;0;0;0;0;0;15.642363467128;16.052047285004;24.268658002144;21.08448737599;0;6.0518524044588;0;0;0;23.775208863543;0;10.011533278803;0;40.11426928362;0;0;65.061612942751;0;0;11.183914069934;0;0;0;0;39.655438109222;30.614928973138;22.43277107944;9.7517460730793;20.967705161398;0;79.986567689047;16.0687071481;0;0;0;37.073294510345;0;0;0;31.741351088707;29.478926911813;0;0;13.484983821655;5.6037395316265;0;24.161693435074;0;0;0;0;55.228882050236;6.2648799318377;0;46.280202389883;22.337309376747;44.166019353359;0;34.961621548134;0;0;86.868751146393;0;21.9978367471;24.793701142336;0;0;0;0;0;37.13992419085;0;3.0533884824557;0;0;28.69487319308;23.827683300622;0;22.948653411241;0;8.8239143867647;0;0;23.533336690334;51.005096002684;24.002947799539;0;0;0;0;26.011647636375;0;0;25.647748877885;0;0;15.134958992027;16.534565799093;0;0;0;0;37.002845696282;13.90179094774;25.925512546411;40.179302549103;0;0;38.738578801739;39.788059216662;0;17.920215546774;49.023092963193;0;0;0;47.5204162097;0;0;0;0;0;0;0;0;42.770022480447;0;0;0;16.325788667122;0;0;0;23.266018635503;0;54.756000840912;0;27.04172064171;14.644102829225;0;0;0;0;0;0;15.518261746998;0;0;0;0;0;0;0;80.70109868793;25.559406226864;35.278938452945;0;0;36.010071099711;12.281454060374;0;0;22.638126526837;0;46.699208617048;24.114101483618;92.4398634402;0;14.270523801702;25.76071888082;29.748341878289;0;0;0;24.255456993301;0;0;0;10.788493616203;40.395943633665;0;74.178960213782;13.884639693206;28.782374715206;13.484282337106;0;3.9945312771161;0;19.464015260941;0;9.3666673791598;0;23.419574995517;23.842634253024;0;62.502216277069;0;98.676248211296;36.03695391856;0;0;0;0;22.885561957665;22.650506489222;26.41637619239;0;0;0;10.86390851333;0;12.784654624807;0;0;0;0;20.361698013723;0;0;0;0;22.59548986702;9.2592076442373;15.694117845152;0;0;0;0;46.558199080892;38.171779404005;0;11.533648551023;20.812041283651;15.458539698951;8.8261302684365;0;0;0;0;26.309029061806;46.044029692541;39.49005748938;0;13.271225139593;32.547854147889;0;29.17041423325;46.66561384644;7.7159897421935;0;0;30.793606596641;0;19.087014256857;0;0;0;0;41.067783834825;0;78.967319874475;0;0;0;0;11.513777191343;0;0;0;0;0;24.525821701662;0;0;96.793138888388;8.2891163094224;0;18.18201935894;7.365548449587;94.882258654266;0;0;0;0;16.635271977154;0;57.711013200006;0;47.176939354634;0;0;0;0;57.762064889921;4.723296065503;26.240746718965;15.188120961399;0;70.210741520005;43.715701871336;20.559474109374;0;14.136849519597;0;0;14.718964292268;0;9.6487508658918;40.546728057797;0;6.0255897444841;63.201050790266;0;0;0;45.623756382581;0;94.823646227179;0;121.97121813035;171.48380631387;0;17.460993147938;0;0;26.48926754021;19.752209233698;0;12.034501486476;28.970186473521;46.880317556482;24.821236314864;0;0;17.930192320892;0;15.190957187336;43.056826150343;0;0;30.479429621342;0;34.042809091759;53.600781078277;0;23.383978586956;0;0;0;0;40.437750478801;0;15.350387915433;0;0;0;0;0;0;8.710818565492;140.66087318405;13.706668218512;21.184277364077;0;46.725328722534;13.014591944986;0;117.85016907724;0;0;0;0;49.56368331963;0;0;0;49.162681951719;0;0;0;68.284518555978;0;30.425507886909;157.37686276652;11.652593361014;0;2.1490860982892;0;50.518685539666;0;0;29.801272931959;0;0;0;34.069019712798;0;39.236477350283;37.649278882132;0;0;12.739380546245;0;30.655649937361;0;0;0;0;21.560004638612;0;0;32.167618877292;0;0;10.177040404515;58.765365609671;33.010277500526;17.978270635885;0;21.549596206547;12.35274826414;18.731193339344;0;0;0;22.458683611286;24.742743416747;142.21634996508;13.914905255512;0;0;5.7888634684549;93.602321663268;73.462473008769;47.975188308125;0;0;0;0;0;0;13.80554256319;0;0;37.788855956008;0;0;0;0;32.495613287117;10.205858300389;58.629305678028;0;0;0;0;0;0;0;33.474392046001;0;12.070055927158;0;0;0;23.143285953915;25.264956857482;0;0;21.208567806927;11.066216810159;63.912924700817;18.107785372234;12.518426514467;0;0;0;0;0;0;20.246611858981;42.705798698566;16.994536908903;27.339465526446;0;0;0;0;11.980685099033;0;17.785674561317;28.330762943814;0;0;17.121155556333;0;0;12.818151485144;24.046459323838;57.396325569463;0;13.055801034984;6.5215870281918;0;44.646849347626;0;0;48.131011317479;0;28.413746300632;0;0;0;0;64.919333070344;43.705114719099;0;0;0;0;0;0;0;0;0;30.708057054476;0;24.68606345547;77.876017616675;0;16.871513049448;6.1905410299768;0;33.900465349982;17.156161290586;0;0;57.056190799268;0;0;0;0;30.013882833322;0;0;0;8.4420336916185;0;0;28.993328346117;0
650.31457552549;0;0;0;0;0;18.694313291331;0;0;10.785145158588;0;9.5398098674794;0;0;0;0;38.665537875487;19.021950756038;73.883781340805;0;31.211579281504;0;25.226956844907;0;0;0;40.482633533684;5.0336580984937;0;0;0;0;14.861691518616;0;0;32.721618439623;25.026397284653;15.231012119581;11.267287209037;20.514509537141;0;0;0;0;0;0;0;9.9106136420318;0;0;0;0;28.036448389329;0;0;0;0;0;17.824747791209;0;0;0;15.324364865607;0;0;36.271311506663;27.116222388158;0;0;0;0;5.7423697388029;0;0;0;26.637680136728;0;0;0;0;0;0;0;10.163780606036;16.784589470154;0;0;0;0;23.266585889067;31.940864691428;5.8498709686675;0;23.857461713654;9.6154284567704;0;0;0;35.568894360157;0;24.384587710167;0;0;0;18.995462071181;11.566116562336;8.4267729734839;0;0;0;0;0;25.654336677671;0;0;0;0;30.613291949805;0;0;17.067493726947;0;0;4.4283063346586;0;5.0226660370903;0;0;0;0;97.514830158129;0;0;0;0;6.8827001980328;0;0;0;0;0;0;0;0;18.351636183457;0;0;0;0;0;0;12.364776265742;0;0;0;0;0;39.505582393555;0;7.9437472169218;0;11.157448470628;0;24.672874765902;0;6.7811021945292;0;0;28.423729089224;0;0;0;0;7.8690371188917;0;0;69.569529483289;41.462093535684;11.603719427292;0;3.299475192158;0;0;0;0;0;0;20.450618403294;0;0;0;0;3.3809181106072;0;0;0;0;0;20.691857417296;41.76919066144;0;0;18.021533867169;0;0;0;0;38.384146391685;18.994090859491;0;0;43.105293748079;0;0;0;9.7217313202039;0;0;0;5.0032867378479;62.515783185565;0;0;13.683041873037;6.4342767536135;55.137649898825;0;0;0;16.024293681246;21.31473722575;0;29.445325804385;0;0;0;16.530359968984;34.464918301713;37.874938655474;0;0;0;0;0;10.609826000335;0;0;31.398022512113;0;0;0;0;0;0;0;0;0;0;0;42.385199995824;0;22.618761387201;0;0;10.102199945502;0;0;0;11.898008254005;7.6110766467332;0;0;6.2167037937646;18.949017655052;0;0;48.76515028352;11.13491478792;0;0;25.431703139762;13.069242518858;0;0;0;0;0;0;0;0;21.388952717325;37.964543650058;0;0;0;0;78.342755953026;17.412747548315;8.840135212734;38.493603219642;0;16.488562513619;125.26062583137;86.685067577077;13.800625273586;0;5.4019363938674;0;0;0;0;46.747241128085;0;0;0;4.9855186703795;0;0;0;0;0;0;0;0;0;0;87.312562954447;15.908045906619;0;0;0;0;0;0;0;81.692797182423;0;0;0;0;0;0;0;0;16.994371973339;20.58755509491;0;0;0;0;0;0;0;0;6.266430816704;0;118.59439456449;0;0;37.51784215891;0;0;0;0;0;0;0;0;0;20.512189577287;0;125.68673379103;0;0;0;15.126442233754;42.549839194201;0;0;0;0;0;0;13.246144815125;73.914764534814;27.083937074384;0;0;0;0;16.907936138804;13.890299754295;2.575863582064;0;16.439600849239;68.149335603936;0;0;0;0;0;51.926058606257;0;0;28.35428650776;32.799400127967;41.656564335683;8.1064711501356;24.154181709872;0;0;0;0;22.109791379151;0;0;0;0;0;0;0;0;0;0;0;15.834621812251;0;0;0;0;15.238651129988;0;0;0;0;59.489492241996;24.529844560519;0;0;0;17.91822272935;0;0;43.066629382063;0;23.801229916085;0;0;0;0;0;0;6.1439721952478;7.1415504588718;0;0;15.020413591376;12.681238794125;0;16.287194803653;4.5570272091125;0;0;0;0;0;102.34010084815;0;7.3451670062541;18.993756835335;0;34.883671623868;0;0;0;0;0;0;0;17.203705134832;0;21.598146150334;9.3166134059383;28.691260280669;43.387562483349;0;6.4757824217851;0;0;0;25.52399612626;0;0;12.395687535464;0;0;0;0;25.24193130283;46.437861284207;23.772238335406;36.811353294044;0;22.666029781148;0;0;14.728817092693;0;0;0;0;97.819468182488;21.306816083828;13.86076492978;0;50.441449950816;0;27.532346271447;114.85246388141;0;0;18.634343145118;0;5.7199542930641;0;0;0;0;0;0;0;15.467699229585;13.444765116923;25.106706672467;5.8301206713222;0;24.990202634659;24.20954032166;0;0;40.462433639736;0;0;0;26.876787304824;0;0;13.896004525648;0;0;0;0;0;0;0;0;0;136.67246885206;0;0;21.779282742952;0;0;0;15.587948333412;7.4660173090821;9.3378478789793;0;0;0;0;0;0;46.482132101102;0;0;0;0;0;0;39.326596935723;0;9.2241900279075;0;20.962219652703;40.38616281559;0;0;19.333360539227;0;18.758131620334;24.338014175611;40.238619097452;0;0;0;0;0;0;24.806026849501;71.591982250638;0;0;0;0;0;18.707829610611;0;0;0;0;0;0;0;15.989884857951;0;0;0;9.7558773378309;0;21.697715412719;0;0;0;0;0;0;0;0;0;0;22.987698581346;74.086671025088;0;27.513816765198;0;25.061781802972;0;0;0;0;0;0;24.01135136594;0;44.1719772839;8.3377957305918;23.208745764721;95.413413617706;73.319799966552;24.285832713716;0;0;33.05228385943;0;0;0;0;0;0;51.207262543178;0;21.198846310199;0;0;0;25.8218174963;11.983776217343;35.173690274759;0;0;15.957531844744;0;0;0;0;10.861427002689;0;40.060820464998;9.4896048312738;0;0;16.725979163483;29.553351506317;0;25.286022725048;0;60.945146833738;20.771142519047;7.6511123379494;0;0;11.096670226049;0;0;0;0;22.186127270058;40.534126313578;0;0;0;31.443115276269;0;38.360417908787;2.4873439509247;0;0;0;26.146479774465;26.653960409421;0;0;0;0;0;0;29.453748779602;16.425230988326;0;0;0;0;0;0;0;0;12.815562880632;0;0;20.495272356032;0;23.615551417323;0;0;0;0;18.531589194666;0;0;0;28.002995577555;0;0;83.292785488962;0;0;0;29.691749208561;18.508510058676;84.525044555358;0;0;19.285480597264;0;40.798431673198;0;0;33.907736335676;0;36.17403547794;16.416301094845;0;0;24.617122408443;0;0;0;0;0;27.041381710115;17.611524807888;9.7398955631667;20.573590190445;0;0;0;45.949324696745;0;0;0;11.808377297235;0;0;0;0;0;0;16.284510054404;0;0;0;0;21.079792698497;0;0;9.7233862202619;0;0;0;51.283623676586;35.425747516513;0;0;50.209203335232;0;0;23.078988178058;0;2.0752734298656;0;0;2.2092404821886;0;28.297528452337;19.7267034641;17.750825264675;14.852340622985;17.871926324199;26.788123554817;0;0;0;0;0;0;0;0;0;0;0;0;0;30.969143295475;21.86348479345;19.568341372448;35.315621218303;41.352357531238;0;0;0;31.023326728469;24.379565869134;0;59.445205467406;18.563284728806;0;44.937769252399;0;35.610448738517;0;76.991779603076;0;0;0;0;0;17.723687151188;15.238595765464;22.861404788833;0;12.091061715646;0;0;21.784017781681;0;0;8.0694032632112;19.525067992821;0;21.801375900908;14.367863528429;0;0;2.678337581586;14.712996890418;0;0;0;0;0;0;20.960887839178;0;0;22.884010398709;0;0;0;0;13.95815401281;0;5.4819948249896;0;26.329928234683;0;0;0;57.877920898962;0;0;9.3789912049596;0;42.415768608525;0;0;0;0;0;0;0;0;0;0;0;19.063639796023;0;27.120611655322;0;0;0;44.268095734652;53.509008937535;0;50.340523893835;0;0;0;0;0;16.161202014579;0;0;0;0;0;0;22.110314476796;40.190707957535;43.614987432365;12.28112143403;20.35119835627;0;0;5.6106977040345;0;0;0;0;0;0;0;0;0;0;0;18.158968208956;18.442008522558;0;0;0;0;0;0;0;0;7.1520693777144;0;0;14.675878593908;0;61.455551576899;0;0;0;35.3299446415;42.238255900984;0;0;0;0;0;0;0;0;15.153217100587;0;0;44.42767034143;0;0;0;17.527047177963;0;0;0;11.569005049258;0;0;0;0;0;0;11.030136334978;0;0;0;0;11.179339096803;18.821012520727;0;12.545904581592;0;0;0;0;0;0;4.8043901723813;0;8.1197340783598;0;0;0;15.777490725124;0;3.3269148313894;20.172810384041;0;0;12.300126194723;26.940523464969;13.372969397308;19.314493045726;0;0;142.82088152823;0;0;51.022001886005;13.933534603059;0;0;52.77732323291;0;0;0;0;141.38465604595;0;16.183034317648;0;141.87057157074;108.14781476478;0;88.064920075238;35.353430973797;0;38.609633192988;0;0;26.504198188646;16.068886342741;3.5296972961146;0;0;49.326295031395;26.490829917992;0;21.359924596885;0;0;0;0;0;0;29.428851308572;0;0;0;0;0;42.844832139802;0;0;13.596567482516;0;0;0;0;0;53.956659675584;0;7.9051173908621;0;0;0;0;0;0;0;0;0;0;25.357011969169;0;16.785508402129;0;0;0;16.590796282702;12.559415986088;0;0;45.219647377055;0;20.025612303436;0;16.125538391064;14.997054884597;0;0;0;0;8.8708213423565;0;5.9062602470878;21.220704118107;15.978219127933;0;18.192833604459;0;0;0;5.8421453633247;13.116528396688;0;10.818363957003;25.978479478649;0;0;0;0;120.22052553765;0;0;0;4.4839256928173;0;0;0;0;24.535797279946;0;0;24.617665763163;28.541370753588;0;0;0;0;0;29.875959366525;9.5720338046575;0;0;67.555333223431;0;0;0;0;29.352879115071;0;0;0;5.671936242998;0;0;5.3213216747168;28.375856012609;24.523639842683;0;0;26.289065640896;0;0;0;0;30.066306483842;0;59.086722015397;0;0;0;0;18.403789670897;44.220351057787;36.249170667106;0;0;0;0;9.9826383544803;0;0;0;0;0;0;0;28.930911409242;0;27.642655966649;0;0;0;0;0;0;0;18.981679024195;38.232558602047;0;23.3161570087;0;0;0;0;144.25371191813;0;0;22.672560512318;19.318890534381;0;25.321663110359;39.126503028866;0;28.626631455049;0;60.02726649001;0;0;12.772022128236;0;0;0;47.120013659197;8.9004603155448;16.017812580576;15.127405192869;36.172702763551;0;54.453278181432;17.102817961143;0;55.870023733911;34.139443297806;3.2505250284977;18.001555815693;0;0;0;0;0;14.981910799337;0;34.107258990572;47.573257853864;0;0;24.789609013471;7.1554207681395;28.318915446354;0;0;49.897603714568;15.815661724725;0;0;0;0;21.44838820476;0;26.40037008596;0;0;18.267798386562;0;0;0;0;14.44204182035;0;0;0;0;0;0;0;19.145152041956;0;35.143036152445;0;0;0;4.678030087569;0;0;0;50.424403690589;0;12.516063048518;0;0;0;11.187285592567;10.064379525823;0;0;0;0;9.8470717021875;0;0;61.893985191805;21.318073620855;10.231551975395;0;24.291845895413;0;0;0;41.516942108838;0;0;0;28.49165709799;36.343687263017;11.348254935117;26.882514493009;85.460475611961;0;0;17.395716933907;0;0;70.897900408856;0;0;12.144573098596;12.689385649245;0;0;0;0;8.0936159332721;0;0;0;13.465662044377;0;0;23.542792306528;24.814025410562;0;19.83159050389;42.507399244052;0;15.165717138632;19.404767391214;51.533934696469;87.310796837765;21.567359201555;0;0;0;27.898249799297;18.66969651003;16.877275466052;0;0;0;0;35.749406292084;64.1530456063;0;0;0;32.830510213864;12.405406422789;34.884417424049;120.62936911182;0;35.332748880458;0;0;0;0;0;0;6.6564235425747;0;0;44.226120355743;0;0;0;0;0;0;0;0;0;0;23.56359536696;0;71.440316871282;0;19.022957008941;66.808469191125;0;1.4404028439884;0;0;14.428234267076;0;0;0;0;0;45.63997100597;37.649892583214;23.397350176158;0;0;0;0;25.748100500581;0;0;0;0;0;32.331478267523;21.063161542185;0;0;0;0;0;106.14898562008;14.823587781511;0;0;0;10.68660218242;44.33547691678;21.385412380147;0;0;0;13.899967940016;0;0;26.531653792765;18.24164418103;21.022783658785;0;14.151630103066;19.996898258036;0;52.998887483664;0;0;5.4237928711302;0;0;8.9925824116701;0;28.694777272008;0;0;0;0;50.839852200795;0;0;0;49.249001294659;0;20.152482481929;0;0;0;0;3.2680064825568;18.163784146268;14.987768380364;0;0;0;0;31.021093968399;79.925485504034;0;0;0;0;0;0;0;18.861308258695;0;0;0;0;0;51.638241659964;0;54.935428277607;0;0;0;52.148230105786;0;0;54.692921370464;0;28.510305426184;51.248885493651;30.58639576682;0;11.324183278855;0;11.772394416798;19.170564522415;0;99.756194160482;13.719916650078;0;10.566513868285;0;0;0;41.611650410971;0;0;16.412478156031;0;0;0;35.216588532333;11.430541916671;31.035477499982;23.418935210733;0;22.328193150726;17.093833379915;0;15.013544858395;0;0;39.358188179981;0;54.198703308893;0;0;61.936900430633;0;0;0;0;0;0;35.870866664746;0;26.020098355686;0;12.769692683168;0;0;0;0;0;26.958750891636;0;0;0;0;26.642514780337;0;0;0;0;0;0;0;0;10.610015143798;4.4679285845107;0;36.993745131426;98.651040266652;0;0;14.402726923437;0;0;4.3558391485505;0;0;0;0;0;12.296891410169;0;13.757760406667;0;0;12.581163411842;0;43.907547299608;0;0;16.869745499707;55.405033106047;60.929429005461;12.046373811278;0;0;0;0;0;0;0;0;0;0;0;63.533312060682;0;0;0;0;0;29.517283770882;0;0;0;15.162996360152;2.9440599695604;0;30.286489496805;0;0;0;0;11.846153636943;0;48.839093619574;0;57.838022630522;20.272637708852;0;12.835891004929;0;21.256511984868;16.523123408228;0;0;0;0;0;0;19.848105264712;0;0;5.551112947917;0;0;0;5.4265054061304;0;13.574448641912;0;2.4605430401519;0;7.8737348049484;0;0;0;0;0;25.560983661762;55.504985021068;69.335053083902;58.992591961587;50.373947723531;33.739879385248;0;0;0;0;10.152914392332;1.394499248807;0;0;0;0;0;0;0;55.815994587283;0;19.338462082282;30.093935581241;0;0;0;168.13440722875;0;0;12.013457772607;80.993427202849;0;0;5.5062213278277;0;0;8.7213552141486;0;81.685775610987;18.483444569166;17.813909987085;0;0;18.895738135044;0;0;0;0;0;0;0;0;0;0;56.980800741195;0;17.197377224838;0;0;0;0;31.017300809175;0;18.064863781789;0;0;0;0;0;0;0;0;0;0;0;0;0;0;0;24.625246793881;0;0;0;0;0;36.212809338682;0;17.69422664583;0;0;10.422235543804;21.478813503667;32.087401056992;0;17.191775192365;0;0;0;32.384086533667;16.776979356291;13.699091792287;16.777263371097;0;19.069011759365;13.426561010024;0;0;0;19.493292139105;0;0;0;7.3262233687637;0;0;0;0;0;47.428127960844;36.578792157602;16.566195797926
650.40399984972;0;0;4.9248694535074;0;0;10.012017160211;0;0;19.580797520931;57.683035486303;40.657761101876;15.641701554064;0;0;0;0;0;0;0;21.109280673481;11.950451344797;0;60.690164527494;32.269559035476;33.746528019123;12.889089600411;26.175022112167;29.868132083115;63.177328419501;25.946760683864;21.486462901035;70.593034713427;0;15.362528705704;0;55.290877721908;17.418892313554;0;0;12.070570736985;20.713036280499;0;0;0;42.234292372903;0;0;50.962442481607;7.4902251627155;0;0;0;0;0;10.901009484664;9.3394029750146;19.932324796919;43.53913804738;0;0;13.214785714118;55.167713516187;21.062528538612;77.123384886475;15.827481384726;0;0;61.89910517953;20.698740174134;39.828664465336;23.402865350593;39.386348695609;0;0;60.921361053443;18.962839506977;28.31403807839;11.814851273254;0;0;51.185777389431;12.490982314685;20.186397592544;69.865853669517;54.770693540019;0;0;52.637242373977;0;33.091886842471;0;33.706049742577;29.185628163037;18.823423504356;0;0;0;4.385206153992;0;0;0;0;0;0;32.666464344976;13.411624591601;0;0;0;0;44.679488359007;50.842230870294;64.460339292122;0;207.94130644121;35.81712910834;70.523954047329;0;71.115551476717;27.92862609864;0;0;0;32.951885452689;0;0;0;0;0;0;0;0;0;25.109625703602;30.442712414376;42.048974615363;5.1771247631472;0;11.809052951064;0;0;28.205137861006;29.185605043544;0;27.429923908676;28.755521070346;0;21.267408731592;0;0;0;0;18.421667512347;37.461955366183;40.092000244301;0;0;84.067493830436;19.92448072441;30.61379573588;0;0;13.570081121246;0;0;35.333208387949;13.612625733216;19.293682775715;3.4511267810047;0;33.307471714187;0;0;0;0;0;0;0;3.6790547112964;45.367783892172;0;7.2622618499553;0;0;0;23.994478486524;24.670587280164;21.109890206544;0;0;0;60.549169799057;0;43.091776839887;72.684252244944;0;17.025506370504;0;21.698280863086;10.56924437726;28.122902250494;40.168479101522;81.34484446318;0;17.832021735258;0;37.360569154573;0;41.036185559631;40.348106846433;0;0;26.605951880853;0;23.703547151508;0;0;0;16.423832552501;10.987622499281;0;0;6.025559723906;0;0;45.630592480198;13.00225570945;26.23863689962;69.924190609075;82.927649518933;0;0;21.723181579339;34.992374385127;54.925214222688;12.148818772386;12.288720869873;0;9.0190834187547;0;23.361875744559;92.906545145794;37.574031781827;14.323265100452;0;97.976821031347;0;0;64.88505653026;0;70.188898440546;0;0;0;0;0;32.589636371754;0;0;0;0;33.440450730359;48.666900891118;22.661691769639;48.562151266669;0;0;28.21527671664;45.835594916994;0;0;15.72460371364;22.633548865757;14.319903245597;0;12.876191366997;31.060551776829;25.425390939362;0;40.917344160508;0;0;0;26.493395141881;25.92570205718;0;0;0;0;94.202408776302;18.582645049765;18.063931293303;0;0;0;37.145272219107;0;0;32.3279611455;28.629664525115;11.777544652585;0;0;20.180159598168;41.712973626548;50.066727552917;73.059937828247;58.546580874859;57.902654863955;27.972283170496;27.483268135742;0;0;0;20.729261839999;11.577707578918;0;0;92.159751947389;41.941729094008;30.786260176999;0;15.545641577074;76.260891413851;0;2.8165342888531;33.56743631672;51.911062644053;34.641835966307;25.850929772417;21.112466828547;21.833406271611;36.114537494353;0;0;0;0;55.655840369627;0;26.276435697989;71.422936328341;0;42.369435119465;0;8.8232378978186;32.777139779362;30.620165934022;7.8027832472523;17.164322116481;27.921637563068;46.581825976975;39.11546786189;30.777069086971;7.2895215622883;0;0;0;0;0;41.100938461866;0;0;0;22.629029882956;0;0;35.632350657322;0;33.332308063091;0;0;0;0;44.793847708675;15.126442233754;0;20.213269719642;6.9758247355436;0;0;0;0;24.215608490151;77.476921861793;23.502590023226;8.5011272752355;20.482189122861;47.602783615278;0;12.211287211358;13.559578331574;29.944414141494;0;0;0;0;0;35.244867481046;0;0;33.012593550998;58.415977988432;0;16.8593054911;0;0;25.477480757569;62.351492320834;0;0;0;0;0;12.365091636996;51.367607575847;22.043579878945;48.383172164346;25.154304688145;0;38.690133268362;28.47569707446;16.948911703925;0;0;16.064109084893;0;0;0;25.867575937447;0;0;26.572353561148;0;35.008001332231;0;0;0;0;66.550573341832;0;0;42.621940922106;19.854446088002;82.759879046623;40.017452496275;21.199920753367;37.406116609712;22.987124821049;22.63878352117;34.434451119275;11.514262654487;0;0;0;7.452943892952;12.609729928563;33.709622110966;32.607265932501;28.114800553925;12.428256024852;41.168778502641;39.592543472781;0;0;38.078846278242;0;46.274373189774;44.490725866453;35.520792003743;98.896259476401;0;0;45.410270617176;15.47467570172;0;11.006637492608;37.711881714411;0;0;63.240265610277;26.695308641813;49.569161070057;0;0;34.508857200119;33.001583495636;0;35.396856422233;0;58.237850316256;47.922509157824;0;33.287295741303;0;36.489467249006;114.8541943298;22.617374716849;37.439374616949;0;9.2824930643016;0;16.857520410803;61.224333316894;33.521668500594;37.918745185213;29.032764461558;57.678377939386;0;39.638472594719;42.42749918514;0;0;0;21.288155041637;0;0;20.746204584823;0;0;0;40.407101977836;45.483756552732;24.38506830201;0;0;52.226853678782;33.10212145979;0;0;0;29.977222400701;30.318396505276;34.970055722365;31.358982398778;19.793747786621;0;28.339403082413;0;0;0;14.252593586935;39.288405761723;0;38.307145124117;22.941332796869;0;32.754867810455;0;0;0;58.468397692512;20.557354712312;14.264595537727;0;0;0;0;0;0;57.352111223107;0;0;0;18.042743346548;0;0;0;89.913885832654;32.799385070501;74.121620043396;23.497412405745;0;68.001637703464;0;0;21.211771870744;0;0;0;0;51.519956716215;39.821503291211;30.248756897012;56.172197975601;0;59.003365790985;13.888107146324;32.737823846425;36.928614164943;15.782703846074;16.119983415015;76.670882334333;29.442757258072;26.708971376897;10.263244519922;62.388706067848;0;40.583767862966;51.587754952503;0;27.282355819365;0;22.840217365224;54.790552664041;30.417769826186;0;47.585665691086;115.43495689833;85.617056610855;0;0;0;0;41.997528904015;0;38.040006449762;0;27.580525406199;29.91565070551;48.181691578245;37.938885695104;18.957559494097;10.676660187915;0;0;20.876834221635;12.740283496307;14.378965410367;111.56592190215;0;18.739971669576;0;0;0;0;0;35.577995563752;0;54.951641643191;0;0;42.431934218071;17.150965261385;31.114426969168;15.93087705321;56.995678277777;0;0;0;23.448390206347;34.055761487634;0;0;13.428483995536;0;0;0;0;0;0;44.505716971067;0;24.08414287707;0;0;8.5237067463516;7.6396573385559;0;0;26.03815349856;0;0;0;0;0;0;0;20.92245279346;0;0;0;23.746760540747;0;0;14.259035371267;33.465217448639;0;0;0;56.565781091265;61.828399518045;0;89.804057419814;49.488880579118;59.917226750455;0;33.931724060089;54.045501751437;13.642882080351;0;0;61.553895159475;0;0;49.140209762172;54.323737524434;0;37.784327137992;32.050523594505;48.177346279939;0;0;3.4749574102093;12.529250852847;0;9.3458459689783;17.672249267761;0;0;38.109558124794;26.456010850773;0;60.563128106629;24.02377860949;26.879924531462;43.007987824108;17.245633999863;0;83.533482290786;25.494119272138;60.332373479216;25.900927360934;29.225679085188;0;0;16.808650064232;24.537196804049;49.632801362634;62.144752714945;0;68.158234518955;0;0;0;0;0;0;12.382091159315;67.121223224837;0;31.158668071927;38.287758668462;63.867500679252;0;0;76.93356340624;48.891744225354;30.041064648274;0;28.203485287886;75.136147318714;0;56.977027207609;23.535051093786;30.468421679364;0;9.3862389896405;22.441347358771;0;37.252812565683;51.436834359546;0;41.147180380891;35.170131482086;32.75577215327;21.149078452606;29.538851590764;0;24.392854228611;35.486436933042;23.807212292813;0;23.164582464041;0;39.560580656323;30.6169050584;24.825950292201;0;45.054935151218;35.997751322279;39.77410227084;18.717787874301;69.477275934842;0;31.388009538187;15.527267917628;0;29.79050254623;0;0;18.421388708587;0;76.867308211124;0;0;57.761740599114;31.117736869292;56.243297249161;66.097458741221;59.491379466998;28.829157266209;20.416429283674;25.624469389104;53.293678585235;62.967637457409;16.500767147444;46.437064985789;33.52373757707;0;89.373454428059;42.403310312767;48.449424568733;26.566058069434;0;14.098008222812;0;0;0;0;0;53.158451661606;47.438680102471;27.124697920865;28.197765434543;44.992901695774;31.662281092272;25.171000236406;79.895193504793;0;0;0;42.170059881745;20.719521213949;0;0;0;0;0;37.094217435955;0;0;29.272731333331;0;0;36.845585842763;35.003461546787;47.919598593952;28.918698782188;41.566190525151;46.779537855058;46.18113849726;57.080331727218;0;19.549759547662;47.973344012899;54.053387875905;69.645157394792;0;25.022893233848;26.700561496617;49.057840335807;19.851880451357;26.547813306604;4.5108843479343;45.574405002026;26.457457475855;28.729667221601;72.216892228926;0;0;11.263369342455;45.016001978425;79.074348061197;0;18.675456762165;0;42.706722732417;34.528622243769;26.309401316344;20.62704981893;24.046120865092;13.704987062474;50.331595825275;29.96164247395;26.603177600091;0;14.564934326751;94.945802823016;24.569606194848;48.275160787346;40.048292445178;22.003953499641;15.019354130232;18.655155325242;63.266388304518;53.451388778745;46.021458500127;51.781548026033;0;19.380921519024;0;0;37.343846546968;0;48.471890334075;0;9.8263085707688;0;34.692094244137;0;0;0;141.18785953812;0;0;0;0;0;0;0;43.039840358797;19.181645564043;0;50.447006025325;0;34.201335805799;29.207452457002;0;25.346929869071;0;13.313868083541;0;0;20.871795459008;11.361374498197;0;0;0;0;0;0;0;41.982386009601;58.282505839905;21.7079619675;45.107649753098;0;0;0;0;0;31.248138364967;18.912198764011;30.730463719145;0;0;0;0;43.255221118887;0;0;5.1399681992114;0;0;47.877027785211;25.713908283034;47.946826547951;64.726422842151;14.887477632945;0;0;29.777670495691;0;0;0;0;43.518757500752;0;35.626756073229;42.170419311958;0;44.091478057064;55.257924471276;0;22.621143505405;0;0;0;0;5.4579931552305;0;0;4.8131504007178;0;0;0;8.0993682690826;0;42.986263164624;48.682369057786;31.910235566223;11.216093240882;22.50639011126;26.523858427128;0;25.298295669012;0;20.50445091427;0;55.730902083288;35.236842449169;0;0;50.15302917651;22.404896504222;34.008462720869;33.054243520839;52.461962013296;0;46.904481222543;38.687844743299;39.531085361273;42.085263794371;91.226231523881;0;0;5.0640198323262;0;67.569678173358;0;0;0;43.055184742637;41.779123074715;54.596727273097;0;0;0;30.379048580357;0;0;0;0;0;0;0;21.371731626087;0;0;0;12.263136475344;15.338482418071;22.850145653794;0;40.58420025549;86.970046502723;0;41.123243035261;0;0;0;0;0;0;24.814714735905;0;0;0;0;34.040902318261;34.098044967283;0;11.906967255897;37.111708347832;11.504787869821;0;42.559330849868;21.513172361323;0;32.33532811703;0;25.243536024024;8.3140027731481;0;16.412274844853;0;50.320187577279;31.568628140155;0;17.165447945925;37.358065170464;0;0;0;17.598655673779;19.583093135818;34.879237844562;49.923389047537;0;0;69.872807246545;0;3.1517489435944;19.301069002401;0;26.047299919154;37.161989424803;46.74690650601;32.426064615345;31.527729105881;24.852901391686;44.346839424614;28.800311919564;29.499001130535;37.459385372131;36.255351362893;45.978192255898;23.836359682655;19.899711723745;26.102761258572;0;25.61725693755;0;30.80403918844;33.378628233363;0;0;0;15.821617216851;0;0;52.188247560608;30.694602264931;0;0;0;24.213198741214;0;0;0;0;19.786933290279;48.309895794371;182.89496987498;27.611706193818;39.244384786184;19.623109831624;0;76.25280764248;0;37.739685228962;0;0;0;29.632860441014;34.572435237873;2.2637918565892;0;26.004794825308;0;43.755844643584;0;0;0;0;25.419203287294;44.196625957577;45.015504978009;57.86014390071;17.001050933885;0;36.702293320799;30.670576581046;0;0;40.993671407041;0;7.5691400938344;0;0;45.277552691998;22.607120171421;0;0;0;11.723534931599;0;101.1442571717;63.417994445065;0;41.103731474769;13.975693696272;30.656544131162;33.413619436137;44.589721596018;36.84624445082;0;27.237968010668;0;43.396367113863;37.253263865266;27.054514350337;55.906496991657;28.429032160648;42.755950018358;37.217112928249;59.615153374948;26.82550537741;0;0;26.357294187775;51.047769188648;76.926299036004;0;0;136.07130674478;138.58741723726;38.271392957871;0;51.265012545383;27.370478456312;47.794711842284;56.413881942481;11.061568621894;49.038550462845;0;37.636028156637;0;19.608907053403;0;103.6086686681;36.739273529371;0;0;45.541329158437;14.669438214656;41.922458008001;35.368190194694;26.429489532369;0;0;11.245785711383;0;45.765736866532;0;0;29.661040885041;34.95302087547;25.353131349842;38.578215019001;39.131589452579;20.703948382292;59.291114219714;33.352587136619;31.858469964204;0;0;28.017835205828;28.0914073106;67.802043195785;0;36.455320257433;32.457708508306;48.819126194575;0;30.049757276977;0;0;0;0;27.494242598048;0;0;17.106895196543;9.0973916529676;10.494267158238;0;0;0;39.935722013563;46.000577650005;0;0;0;0;81.70208658861;44.04223892257;0;77.659208282863;45.396497682368;22.739611628053;0;36.460778022505;0;28.535983534171;18.284723825973;0;29.373989852848;0;11.654808293307;0;22.268914553566;0;0;0;0;41.652182150895;0;44.256895936391;51.164485122079;31.167337039034;0;0;0;77.17682348816;0;0;21.930138655581;0;0;18.689000920106;0;0;23.717880967279;22.195785507082;0;20.257137162993;1.2969434211562;71.788533021104;0;18.776170972833;0;15.252766297122;36.454538288439;23.516303452914;0;0;0;8.318200752463;23.979206704823;0;0;8.0282863075232;0;9.5389044927849;28.186263271941;0;0;23.258870803924;17.012443423345;24.172294357325;0;0;13.182973912718;42.80721364864;0;0;0;13.793750314237;27.914214627254;26.2230379581;0;26.862447594057;60.094515928405;0;18.354111710064;25.259001160629;28.540433308446;0;9.0781177429212;0;0;0;27.928696578605;0;0;0;29.517339458336;7.4432438536734;38.632330039856;0;0;0;0;51.441884040401;0;0;0;48.891316235673;12.688807378033;0;0;0;29.228577987424;41.148788170456;34.607073562097;0;40.11823349366;0;0;0;0;0;0;0;0;19.214872766295;0;0;32.473564432932;0;24.562908120748;30.622920975499;7.7484961804669;13.720076682931;0;0;0;0;27.617368818953;38.257148915202;34.032509347139;21.567547861759;0;15.590125907241;67.490043026872;43.473242149532;0;40.452647222281;0;9.6975223516429;0;0;50.215798169412;30.33259748362;0;37.830903223548;0;57.698785113899;0;0;21.68110647991;10.537500801555;0;0;31.330403687858;0;0;0;0;0;53.968065486505;31.905704798647;0;34.074014602302;0;19.642236096122;46.700379340118;52.075255880303;23.675453804217;47.757239270994;24.383439107696;23.974649694823;15.625688985875;0;55.465994363629;0;0;29.346931300917;46.599542845925;0;0;17.494104917911;15.628547158022;50.925642043305;0;32.757107902444;0;0;0;0;32.461040753012;0;0;34.056067555066;34.008787337693;39.634320828074;12.512154136339;0;0;18.816244135239;0;0;78.98011497876;0;0;0;47.069490922729;54.363044707421;57.188252262794;18.432642161907;112.97612528121;0;14.700465460708;0;0;0;30.363167104929;42.783812806063;0;0;34.346459979389;0;45.373600778889;18.139819649831;0;0;33.993056469681;58.049685464373;22.738570537176;0;30.575294852908;0;35.457330802975;20.885825558631;0;0;0;42.43149446516;0;40.211913157205;0;40.597629671217;36.716162127327;0;0;12.03086634062;0;45.872856646159;38.684605350464;0;0;0;0;0;33.24959197445;24.965993489087;15.879015963271;46.088091193212;26.765612964939;0;25.723387274773;12.335684465624;54.198703308893;31.513393720768;49.541315395496;3.8410480887214;0;27.579105030322;0;132.31037576755;26.932418880581;43.160038169793;0;0;10.007730136802;119.77920415524;5.5789919489569;0;0;0;0;0;0;47.726714604364;0;0;0;0;0;29.914332266383;0;29.574887833484;6.1540255326108;0;0;13.363067861797;0;29.488328657771;38.751143535309;37.529886365215;119.41968032279;58.589991655534;23.440505177134;17.67607395149;0;5.9992136078735;78.863614057968;30.123059064587;0;31.621038561665;46.852272246517;10.842929939111;40.834960154525;23.290243733761;30.034547366666;0;103.56137638613;22.839650501498;0;0;33.10111054887;0;25.041028476127;0;32.195664190386;45.995245461244;17.763159276265;0;0;0;0;0;0;0;0;0;38.916139505359;0;0;0;0;0;0;0;17.192430386259;0;16.55475789336;17.670263474823;0;42.625140924093;0;9.9183887172371;0;0;0;26.105412644375;0;0;0;0;0;0;9.3615144923168;0;0;0;31.020481914187;0;21.711942689306;0;95.978867415414;0;0;0;0;0;67.806191088082;0;35.385802521424;22.61043919221;25.233287865786;18.868483612258;0;0;22.538780192701;19.636904874992;19.861420880729;0;0;58.115192537727;39.743133438083;56.964477874784;0;0;0;0;0;22.801334509452;0;0;0;34.304544083181;36.256980468983;18.401584543116;0;0;0;18.203527429316;20.990061700394;0;0;17.338985069478;0;0;37.783214041522;0;17.202126809453;0;0;82.86369872687;21.460934273395;0;50.694234894063;0;11.641725093121;47.091878260071;21.184065978981;31.01925308125;0;0;48.696767422609;0;100.54594251714;26.829425115741;72.276198366543;40.412189622808;0;0;41.544711531446;0;31.233613661213;31.871460773228;53.014094936151;6.3184816712587;26.623772711618;0;17.208989547753;26.273770760169;0;0;12.938945347996;9.8176923578469;13.432689326808;0;0;11.862514921174;16.007045031817;0;0;11.081317660755;48.103587143931;0;35.059960082711;0;37.649818876408;40.605539708401;18.13975646721;44.970141928328;0;103.25938554539;16.73253948815;0;0;45.962273699479;0;0;0;13.213151428719;36.069000470345;9.174031214927;27.103421190754;33.593098493868;0;50.962342855223;0;0;0;0;0;32.384086533667;0;31.580011605377;48.716866366339;63.999397111789;31.958251189306;8.205120617237;13.256374100497;0;14.00933256232;19.354054338112;0;0;27.481841209456;15.24327120275;0;14.677133465685;43.134359241005;14.351457275752;0;31.874774257086;17.867981422607;0
651.32334371992;0;0;0;0;68.423642782453;0;17.122402338895;24.81350371799;18.428985902053;9.9419566281854;0;9.5511274976141;0;0;0;0;0;44.455495552518;0;0;21.385018195952;0;0;27.659622030408;11.212903878559;0;0;8.6978626395886;0;0;0;0;83.116147421056;5.1208429019014;0;0;0;15.023049612049;0;0;0;15.066317441835;30.171506546312;0;0;0;0;16.074175406385;28.177513707358;0;0;0;0;0;0;0;0;2.3376718414701;0;50.718491769038;11.758919491376;0;28.889041875364;0;18.630264546604;0;0;70.496203121131;0;8.2695108423791;16.360336425646;0;0;0;0;0;0;12.835887803042;0;130.91416846522;0;0;16.092652626224;0;0;0;0;10.505331986403;6.647595968305;20.430643181004;16.087145163836;0;0;10.837728684326;0;0;0;0;43.446707370516;0;0;0;0;0;0;0;0;0;26.116745456007;21.219522514464;22.439922404524;0;0;0;96.508644616256;0;0;0;0;0;0;50.648349463493;0;0;0;35.559175626039;0;0;0;0;0;0;0;0;0;0;0;0;30.431021066203;0;0;39.393952880247;0;0;0;84.136524613233;0;0;3.6780644786195;0;0;0;0;8.6717489273572;21.318065775416;0;0;0;0;0;23.554613437993;13.523764670641;13.36447383153;39.087823553174;0;0;0;0;30.948814358688;6.9963946128781;0;0;0;0;0;31.964378411241;0;0;0;46.192652690212;0;0;0;108.01426444427;3.8902462438286;0;24.995200270692;0;0;0;0;32.579756338579;0;25.855066103932;0;0;0;0;0;0;8.1160053474579;6.188117050775;0;9.7172825883339;0;0;20.471544742232;63.55715018368;0;45.391620202238;0;0;0;96.817250671765;0;0;0;0;0;0;0;0;0;21.077803158389;0;0;0;0;0;39.965132298281;0;40.42493881619;0;0;0;0;26.131188056627;0;0;1.9824546104445;0;0;12.357681563801;6.7195564668788;0;58.025107601089;0;0;0;0;0;191.46145196164;75.934121402165;0;0;0;66.68340980682;0;0;0;12.035671196859;0;0;0;19.939426347904;109.14115242513;0;0;6.2579963539807;0;31.386163283126;0;0;0;12.17073137275;0;0;0;13.599177442331;0;7.4681385822045;0;0;20.049055783045;29.738305300883;0;34.826319585128;0;0;7.9639717564507;0;22.514465090203;0;0;172.73363886532;22.287163331464;0;0;0;0;20.526577823076;0;70.813153795359;11.847706602795;23.855023256077;9.8815909643916;0;22.291794391683;0;18.586846054079;0;0;0;0;19.679678962024;23.468326173482;0;0;35.50416673383;0;0;0;39.14504927239;0;21.151010977821;0;0;0;0;0;0;0;0;0;0;0;0;0;0;0;0;0;0;67.033356117059;11.484214406685;8.2843320321463;0;0;0;16.060190026877;0;23.809415220281;0;3.9644766391393;64.83217815498;0;0;0;0;0;57.415834716729;0;21.305735003368;51.248097087872;0;47.557887532166;12.919331817274;0;13.300872929022;0;0;20.364666267896;0;14.411933610617;24.99708674222;13.613097631646;17.006356735276;5.2318685516577;0;0;58.061680103653;15.735694099498;0;57.885056563409;7.3865282930139;13.711495605219;0;15.393934999966;0;0;0;0;11.704326005101;0;0;0;0;0;0;58.192281553329;17.194059141145;0;0;0;22.849020313864;0;58.675410229553;0;0;0;0;0;0;33.722977191806;0;1.8962219250705;0;1.8129228604068;13.364487261801;0;54.401331724342;37.933278575451;0;21.560414621339;6.425643633957;0;143.5185279552;17.698196209183;0;0;0;45.739297113452;36.10707824174;12.231711308852;0;0;16.81949225249;0;17.338175686425;0;53.235798958503;0;0;0;0;6.2464052219741;43.855447059663;0;0;8.5681967573783;0;0;31.330672980857;15.187803348947;0;24.106836628135;6.0998363819844;16.693139555888;0;12.635393625267;19.324120521648;0;29.584119660075;48.887858247143;0;0;22.339352574374;0;0;88.436078185628;0;0;0;0;0;65.729778829095;11.173890878344;0;11.742211441234;11.350816904409;3.3693107994521;0;0;0;0;17.434798827883;41.919765003204;0;0;0;0;0;0;0;12.835490992113;40.861588367332;0;0;7.5142170362794;29.205892812071;0;0;0;0;18.271726954533;0;46.505079595107;20.506662737033;0;0;10.681436180846;0;16.224616313153;0;0;0;32.185700570847;46.13731455065;0;9.8375283652803;0;15.402865764869;0;13.570360743129;9.9124464030519;0;3.1525829961705;0;19.705128961267;17.311199635349;0;4.872599438348;0;5.9184558330089;0;0;21.930995350209;14.613006892794;0;87.576226233948;0;0;0;0;20.175356502211;0;30.769724306791;13.335097652322;0;0;23.752786562583;0;0;0;0;0;0;59.417461733849;0;0;7.5568150891529;169.16140080479;0;0;0;7.4321646383712;0;0;14.747010341776;0;10.921332526614;0;0;101.98253035756;0;11.217763970105;78.057124869277;18.93715622455;0;0;0;16.873518343733;0;0;9.3921308873465;2.6458908426451;21.046925262986;0;0;0;0;0;0;4.3078986091769;0;27.295058904684;0;0;26.781728103002;0;0;0;20.342068590902;0;18.820995079952;21.07318737747;74.777474657421;68.816993535544;34.547233369292;0;30.968550076711;0;191.92225690546;0;14.883138272406;15.216002579905;0;0;0;0;0;7.9884055729842;21.35332037583;0;0;0;0;0;0;0;0;0;0;0;0;0;22.436573778943;0;0;0;0;25.676760193499;0;0;0;0;0;0;0;0;0;31.282688707433;28.388464664541;10.021256713086;0;0;0;0;0;25.603631271589;0;0;0;0;38.687290077801;5.6406882880268;10.036412582024;0;0;18.95865554273;11.170272291321;0;0;0;0;0;0;0;18.131923516898;0;0;0;0;0;0;0;0;15.232171180635;7.4156934967817;0;26.849029760129;0;0;0;13.975730309039;0;0;55.546765688977;0;0;21.416615086355;24.514971232345;51.358973522532;0;16.258736069459;5.9790277149535;11.760367975543;0;38.376284830263;0;14.445888356563;0;0;0;0;12.461127958638;0;0;0;11.874717386711;12.606555506073;8.7149825588924;0;0;6.943980503961;0;12.973779706319;83.792146539255;0;0;32.119393075266;0;0;0;0;0;6.0056076093826;0;0;0;0;0;58.282736375532;46.643959873819;0;0;0;0;10.034734369162;0;0;0;0;90.689842261764;0;0;0;0;116.95484425054;0;0;13.040793832655;0;0;0;51.441227700691;34.349640557833;0;0;25.339476567521;0;0;0;20.447750861678;0;18.420165103882;0;0;0;0;30.282774036458;0;0;12.373575843873;0;77.511152046583;13.863842370969;0;12.241817113916;0;0;9.2054694463775;0;0;13.717278977566;0;0;85.182218218126;18.647291050281;41.249871218123;21.963963460238;0;23.238953645224;14.427931992883;29.156440153141;0;16.077497382468;6.8949751443805;16.187132752952;0;0;0;34.010659370992;0;8.9953767796298;0;0;14.541753717206;21.970115721217;0;0;27.986313570759;20.734484346875;18.906949104623;6.7211434550616;10.087427656693;0;0;0;0;0;0;17.513584484338;24.928459297205;17.99716067831;20.702260714178;33.711161030901;0;48.139523339635;0;26.250507231782;0;0;50.767073282384;0;0;0;0;30.911847863296;0;72.042308057164;0;0;0;21.054620481579;12.579368993377;0;21.818898482369;36.71680163055;11.904470206843;0;33.561120969244;0;0;14.351000345739;25.486312418173;11.173019902908;0;16.284740041076;4.4092670361386;0;0;0;0;0;11.758869989269;0;0;0;0;0;16.169827761652;0;12.047429234415;0;33.917960174758;0;0;38.268220096501;11.166523210248;0;0;21.266871475468;0;16.828056528429;12.968476328789;0;68.933254104381;0;9.3086632908335;5.6273947229758;26.404744199569;22.250895007751;0;0;0;0;0;0;10.393800653347;0;0;0;42.968618902196;0;0;10.61241325643;28.59847505801;0;0;5.4483810134956;0;0;0;0;0;0;0;25.643651686662;0;0;32.749150963;0;0;62.592116710764;0;0;19.923598816556;36.992816565671;0;0;39.968719421323;0;34.786325765014;3.648908597961;21.983905837955;0;0;53.073430574047;0;19.71429653374;0;0;12.630628036127;17.982927073669;22.602120004764;59.610532598169;17.124193517201;18.213863387614;56.031858629336;0;0;0;0;0;15.217168888754;72.317565588541;0;0;0;165.81403538673;61.037122365636;66.082590791789;0;0;10.201255417204;0;0;0;0;18.960948430772;0;18.137119579115;31.280325593996;0;21.672806709243;0;0;0;0;0;26.290570766945;0;0;28.53891100471;12.057836248522;0;0;44.315369565646;0;14.172945073451;0;0;50.262610294256;0;0;0;0;0;22.70754798333;0;6.9432958157839;0;0;0;0;0;12.096768112603;0;7.7506552566161;0;0;0;15.601205912552;0;14.971116741252;0;87.974674760757;0;12.218125353425;15.819725988151;0;2.033104531129;8.2197933869376;45.727532779491;0;0;8.9862484999429;0;0;0;0;12.191253027485;20.994534208399;0;95.351493491108;0;59.816585250209;101.06096827732;36.52420939747;0;0;0;0;132.09738011286;0;0;0;0;59.064081290016;0;0;19.134674815779;0;0;0;0;0;64.079773790654;0;0;0;0;0;0;23.876237854125;37.808703090516;53.99816816703;0;0;0;22.403595431881;10.653602281592;0;0;85.727068802534;0;22.873689190498;0;0;0;5.3229181392511;17.718366565725;43.735195050243;0;0;32.348692013965;0;0;0;25.988219249019;13.84688716657;47.756685141769;0;23.625592548361;8.0317755257501;21.547618046196;0;0;7.0856525790707;0;0;0;23.437012360059;0;0;0;0;0;0;0;23.340441802428;0;15.981559085039;6.4849961008701;0;0;0;10.489010613009;0;15.077394682748;0;6.3776278603316;0;0;0;7.7816302146864;6.9644434347018;10.77847672898;0;0;49.313471211931;0;0;21.725467431273;19.838451947644;10.985617947402;0;0;59.793643247696;0;38.782389248947;33.368690909514;0;43.746257403459;21.543246193814;26.709232826377;36.54763188467;0;0;0;13.664198469961;28.380240578721;0;35.727562233846;26.227364663214;0;0;5.2227202996434;0;12.488647325356;0;92.910220841052;0;15.965450165476;21.238413272937;0;10.067365330545;36.134879141057;0;0;36.702293320799;27.916483990094;0;0;0;0;0;0;0;32.998894334846;34.173553747496;11.364593275189;26.164348295462;18.403789670897;0;38.562947518198;0;0;0;0;0;7.4028586680363;0;28.161929429064;78.540678960958;0;0;68.870932648327;0;20.605711575475;0;5.5165468312828;20.266240748185;11.555662167124;0;0;0;0;0;0;4.8828300963055;15.317183436372;0;0;0;0;0;0;56.155424926357;39.217401967254;8.151901786184;24.907261084039;13.593734932929;0;80.404181439837;0;0;35.616178117406;0;21.516177199446;0;0;0;0;0;22.83161559205;33.755658726851;21.039264693531;0;104.84160680118;20.715921047284;0;20.148437614197;79.532622021214;0;0;4.0503500585309;9.5074242561907;11.986802523761;0;0;0;0;22.300928974943;12.402639632935;0;1.5689987715263;0;0;25.731993916194;6.3400556969449;12.815017598749;2.1674453490192;95.429167104111;17.684785383101;0;0;115.665089676;20.412418828831;0;0;37.492962559052;0;0;0;0;13.74547831447;17.104987948073;8.9391005669894;0;0;0;0;0;67.645813627129;0;0;4.584050488919;0;0;0;0;13.280747952541;0;13.027865726006;43.933317927952;0;0;0;0;9.6161221935854;0;32.781013862076;0;24.489990179503;0;10.066169461624;24.809307167628;0;9.4857112727495;33.868765105911;0;0;0;22.765203145255;30.596482260755;27.32832663234;0;0;0;0;0;1.9764900806066;4.4626447051276;0;0;21.075330593788;0;0;69.628300690924;0;16.513325495231;14.133443988833;0;0;0;0;0;0;0;2.3215426197035;12.042429461285;50.343279947314;19.511395553424;0;120.37390106984;49.928403663701;0;9.3664014353246;0;0;0;0;22.733774480069;0;38.000408800904;0;18.703390256592;25.33751789243;0;0;8.416900246138;2.7807231020856;0;0;42.098335267715;7.6839628138125;0;0;0;94.544205905391;0;16.591304898181;42.963344973318;0;0;7.2287361938783;0;0;0;0;0;0;0;32.05540345336;0;24.545793480409;0;15.600992677909;0;0;100.09069343668;0;27.03638789539;0;0;0;0;0;84.463635583026;128.04593534658;22.843057969354;0;27.37671574321;0;0;3.3722514697668;27.919957273903;0;0;13.158700778972;0;0;0;213.85136942611;0;26.1703426954;0;0;30.970072931354;0;16.361588033059;53.303353054608;0;0;2.6121261377401;14.957939848258;0;0;14.788721586255;13.370488385791;0;39.836849003698;0;0;11.611465345841;0;21.304166811286;0;37.896824415342;16.863082817708;0;17.493425148258;0;0;0;0;0;35.999152441906;20.335138282616;29.982258603614;26.823380140455;0;15.144006489912;0;6.7243691139877;0;0;0;0;0;0;0;0;0;39.363756971839;0;23.187698805663;0;0;0;0;40.106994513961;20.337188218593;16.429779619144;0;0;90.369170302083;0;0;0;81.676835764491;0;0;8.7598391627391;31.474313598764;0;67.65081178316;0;0;0;0;0;0;0;0;0;15.721716762076;0;12.859982903656;149.52722463689;0;29.7104144048;0;13.303070542658;0;40.248849418162;12.911091438516;0;0;15.785494232951;0;0;29.153281580085;0;45.04227956403;15.899978026141;0;0;6.6809715768679;14.721438262511;38.540254371969;0;17.657098902224;0;0;0;4.4084669574192;0;0;61.126070479191;13.912213775107;0;53.200196917786;0;15.521302871541;0;0;0;0;0;32.834635615923;0;9.6303979329285;0;0;0;0;38.906715753159;196.86541249727;6.4659880581397;4.8208422049566;20.324513740835;45.061207843714;0;0;42.709125897238;8.9082949876703;0;0;0;0;0;13.791313811851;0;0;16.984931044602;0;123.90289773685;0;0;0;44.540544951399;0;55.624427298922;85.171109250231;69.166420799438;48.002461974918;0;0;41.041097504154;16.939177242088;13.538856171744;0;0;0;15.496206328442;0;0;0;0;12.949809476425;0;17.807007832613;0;25.496657833463;19.372021476448;40.992204087891;0;0;0;14.542282506572;0;0;31.778488826666;17.551600410837;26.478761007817;0;30.544421293273;0;0;0;0;0;0;22.145858925784;24.270455248758;0;0;0;15.747446084651;22.801485631464;26.516116857244;0;40.679150419093;0;0;0;0;0;0;0;0;8.3253877302488;0;12.762364157301;27.788343606711;31.400535769448;0;0;0;20.287613285258;48.197120420823;0;0;14.917378653929;0;0;0;0;0;27.695661620229;6.0801588970717;0;15.617029213373;17.392761482346;8.1401264597512;14.531663473804;7.2373142297688;9.4864020409892;0;59.808386742968;0;0;0;0;29.177209498508;17.099918525047;0;0;3.6836916592388;0;5.9906068787993;22.144887361367;0;0;0;30.627504013162;0;0;0;23.37004220504;32.690052527746;59.801483284865;0;0;14.634164552638;9.6395885731015;0;0;0;0;15.200041811997;0;0;0;0;0;17.539640598959;53.368676669378;0;0;21.794139807016;55.608359226206;0;28.599004165745;0;76.484671523667;76.741998867389;82.86369872687;4.31551395715;0;41.038190152337;21.602939414388;15.889381546017;24.863194465981;0;0;0;0;0;0;149.64977490923;25.583476580955;12.12476530332;0;0;57.661005450493;7.3259647566612;22.190502172608;0;0;0;0;0;26.371279681875;8.7638372696891;12.261093021412;0;0;19.535270427367;0;18.073072912433;0;21.2065792221;0;23.61039142193;0;0;11.30294401397;0;44.121191153426;0;0;0;0;10.154791897912;0;70.103864310241;0;24.467392647767;0;34.68135350475;0;57.804548456983;0;44.329473500801;25.447550899755;0;0;0;22.519473228576;4.4269310274733;104.44134461688;0;0;9.2494147754447;41.547486620965;0;0;0;0;9.9586964395279;1.6462867424254;0;0;19.14809592294;0;10.188605499869;0;0;83.547107823018;20.176541647449;0;0;0;0;33.205332520366;0;0;0;0
651.40802117533;0;0;0;0;0;17.912124450689;43.936730529996;0;14.345290162393;0;33.995036749986;18.271722169349;0;0;114.17153104498;37.13926664356;0;39.446425631108;0;0;0;10.811552933532;0;14.281765623544;0;48.288701883229;22.148095633372;28.719357772226;0;0;0;37.685003493634;0;0;5.2164898961719;0;30.462024239163;8.0331584731096;27.217270078979;0;0;28.394213640382;0;22.910703415907;0;0;0;0;22.470675488147;0;9.8254684793999;0;0;0;0;11.27459458245;0;2.6298808216538;0;59.017881331245;17.35840496346;40.762810542516;0;0;29.676527596361;37.901083565266;0;0;26.612665938172;23.627173835369;18.527268402553;0;0;12.619353917857;24.91116383157;0;0;0;0;0;0;0;0;0;6.8212585361196;34.141578218456;45.337091922713;0;0;0;0;0;9.3839349407038;30.231558961541;0;0;0;38.492365129485;0;12.622610108792;0;0;18.216997024701;0;11.566116562336;0;0;0;0;0;0;0;0;0;78.599823965817;21.762306293675;0;0;0;0;0;0;25.573469082653;11.076264017711;0;0;0;0;0;0;0;10.382357772957;35.509490625511;0;0;40.608941238125;0;0;47.993202378041;0;17.732402634377;18.881125344971;0;23.151294877592;40.101356149096;41.535752657166;0;0;0;0;0;0;11.991462814641;15.088843133601;22.19535243284;0;0;0;22.268537280223;13.276391007907;0;0;12.644848317525;0;0;14.797668470167;0;17.91556257745;0;0;21.086744682363;38.330062504633;0;0;0;0;0;0;0;0;0;0;0;0;0;0;0;0;0;0;0;0;14.349029850819;0;0;0;18.227306820186;13.770787867373;0;0;27.36792500887;6.7309343359307;0;0;0;0;0;0;0;0;39.210237084096;0;0;0;15.292611065489;0;39.30386720054;0;21.318352187352;0;5.7877550900722;0;0;0;0;36.660476009732;17.778594541493;28.32106839959;0;0;0;0;0;30.897522063463;0;0;0;0;7.365584791983;0;30.684254709272;0;0;48.097877868185;0;0;13.396489605168;8.6870745590289;0;0;0;0;0;0;0;0;0;13.460011934624;0;0;0;0;0;10.238716160981;0;0;0;0;0;20.1467059075;0;45.345368848636;0;19.744109020444;0;0;6.3488549229367;0;0;30.971282041492;0;0;0;0;7.625206487406;0;0;0;0;0;0;0;0;0;0;0;0;21.789065665189;9.8316995236314;0;11.609294014691;0;0;11.326928290585;15.858926075269;16.996336458754;0;47.76813083932;0;0;9.2467070363244;0;0;0;34.898630692656;0;17.891224147035;0;0;0;18.860051279603;0;27.907236084144;31.233129589291;0;18.463947004704;0;6.6147060432866;15.235152990418;20.434544486767;0;0;0;21.502922737563;0;0;0;20.96129052882;0;0;0;46.893768235087;0;0;0;7.9241436829226;0;27.72041416787;15.843989645983;10.076981977649;2.3226395223976;13.605380125875;14.341695458895;13.68383872219;0;43.815663016439;0;0;19.888976566169;0;0;8.8167499874419;0;0;23.051446230518;0;0;197.2875631766;0;0;0;13.132354883035;20.522401893421;0;0;18.887282054377;0;12.207693287201;0;22.807531300786;0;8.3098609289485;34.97810115244;0;0;5.3474832860353;0;0;16.995647739482;0;29.268845910836;13.845266753594;0;10.274750530775;0;0;0;0;0;0;0;0;90.097196432324;0;0;16.922979261371;25.091458321848;0;0;0;0;0;15.818387328173;17.423538215767;0;20.384385694508;0;0;0;0;0;0;10.960323751222;4.781881842087;22.48975271885;0;0;0;0;0;81.422431443173;0;0;35.429784480812;0;42.245843409782;23.241480203441;0;14.185780107075;24.848856049193;0;0;0;0;0;6.8142602421535;0;0;0;0;18.599962749556;23.227211957644;0;0;1.6562097539893;37.643752580857;15.089068944909;0;0;6.3176968126333;0;0;0;0;50.893842621881;0;1.9945850512834;0;25.900577502729;0;38.908710657391;0;0;0;0;0;0;41.757514016495;0;27.363576465985;17.883265012476;12.661038731147;0;0;0;0;0;0;0;0;16.1536547723;9.2930316312582;2.3677155966617;20.812850720635;29.338265124829;20.982977810252;29.934760654654;37.608783551867;7.0633640141026;10.414504413607;0;8.3284178220037;0;28.00369837704;23.772892059123;0;0;0;15.533996016849;21.438233715243;0;0;9.3479577433398;11.611720931802;0;0;20.358425059873;0;0;0;29.814949032189;51.826113044148;11.740958812079;16.45767153954;0;0;0;0;0;0;7.1178792914906;0;0;26.677218829383;15.58231208734;9.3034178286636;21.646177228778;0;0;20.508356776304;8.8766153041436;0;0;0;23.592150748553;11.934675580047;24.814293795799;2.6670195304644;0;0;0;0;7.2089891427221;0;0;62.30234599706;0;0;0;0;20.151506904408;0;0;0;0;8.9567112308577;0;99.748217095601;15.76404553776;0;0;0;0;0;0;0;0;0;0;0;25.607552450663;0;0;0;0;0;12.742696247658;25.777814052303;19.136676808164;1.0349313997426;24.970170387964;0;10.646711329928;37.417176491137;0;0;0;0;0;0;0;0;0;58.325427029463;29.277103457704;0;0;0;11.515744456431;0;20.978695213256;0;98.219037357501;16.182534073107;12.298641207138;8.8610838553563;0;8.7289428812171;15.026125925142;0;0;0;42.556265256055;0;0;0;0;0;0;0;0;0;23.027066248953;0;0;0;8.9746295115772;0;0;0;0;19.58396963911;0;41.810011239819;56.240823536331;0;26.952091855805;0;0;18.088758159182;0;17.031686074047;0;0;0;0;0;89.146920961619;0;68.725536571108;0;0;37.888468672464;0;0;14.164395034378;21.570797191217;23.260020988147;0;0;0;0;0;0;45.635327408835;0;0;0;0;0;0;6.1948070975863;0;27.19207623019;0;10.341681781003;0;3.1156713778571;0;14.088081328391;0;17.415607438105;0;58.670075618682;35.534037700642;0;14.355729410038;26.272118906949;23.522210483363;26.088175566333;0;0;0;0;0;0;0;39.057956142643;0;44.047859455944;30.222319061758;0;0;0;24.937392764393;0;19.031653057589;0;0;0;41.370808914296;0;26.548220539892;0;0;12.748296065126;17.40385082555;0;0;13.996771365095;0;34.66153514478;0;0;0;0;14.413458262518;34.637997325584;47.692484641702;23.786453507702;58.647783190728;0;0;0;0;0;0;21.605485594314;0;0;0;19.931884052589;17.407024694934;31.544292960614;30.806979018537;0;0;9.2205247930347;0;0;0;26.570617434035;0;15.960551891188;0;0;10.784189477459;0;0;9.4550285699704;12.160338557827;0;24.002521888853;26.582076120182;28.825079494878;0;0;0;17.763001540835;0;0;0;0;0;0;0;0;47.044140157167;21.076118123959;0;0;11.506836807972;0;0;0;0;27.451721662374;0;0;0;0;0;0;0;22.464798150781;63.286776656421;29.561850025828;22.260919751857;17.432296810871;42.247501360622;3.8739180076468;10.589118173249;0;0;0;20.250941499136;3.5720819219838;12.099627138744;14.839464127489;7.366707752235;0;26.180744953291;28.509915976954;0;0;0;0;0;0;0;0;0;10.038274033706;0;22.710702760724;0;0;0;0;0;7.1592292450314;0;0;0;0;0;0;34.503808606792;0;0;0;0;0;66.460691006259;20.212435662316;0;0;21.299400899456;0;0;16.121415620862;0;0;0;20.228076677804;20.305029124369;0;0;0;38.703566206106;0;0;0;11.277210869836;6.100510905783;40.992727323701;0;0;0;0;0;0;0;20.12468292567;0;0;31.122873102382;18.70934156821;24.837546697248;0;13.449525229628;0;0;0;20.787599241001;1.6010464603444;40.628501016726;0;0;0;22.228209155754;14.002515863408;8.2050175341082;0;0;17.044870105916;24.271591126779;29.539809276596;0;18.208688362631;0;44.261846761774;0;26.562418957721;0;0;23.190088227014;0;0;0;0;100.32939175788;3.4123953966917;0;0;0;0;7.6403249533757;0;11.27031193122;0;0;0;0;0;0;0;0;0;0;26.817934282562;0;19.105177264428;50.047423519988;5.970941342118;0;0;0;0;46.794915790942;14.506746505959;0;5.2844961410687;0;25.304547382234;11.204469745951;0;0;0;0;2.2866002615716;22.166167116036;28.087423906947;22.087520798136;8.2325267764341;35.456003510797;92.20489612539;0;10.350356482019;0;0;0;0;0;8.584846361486;0;15.534771801536;0;16.921791346764;19.571025359475;0;0;12.5816054738;0;0;0;0;0;0;0;0;0;0;0;2.5770922980841;21.671516500723;0;0;0;17.283644991563;24.051058306462;0;20.656437136414;0;11.391995156518;0;0;28.8082969033;0;15.682910837407;5.3183725943705;15.275250794724;0;0;0;0;0;30.199023940682;0;0;17.173511597701;34.389871139528;0;0;0;19.037345979617;13.732093815643;0;0;18.368188450786;22.554856854393;0;29.988291834153;12.66656685856;88.597094760264;0;29.371315027492;0;0;14.946882574191;0;0;0;7.9779229991917;8.744007102332;0;70.301330226323;0;17.012267205;18.880206703923;0;0;0;0;0;0;0;0;0;14.600109981802;0;16.251487323909;0;0;0;0;29.821105679111;32.530326580132;0;0;0;0;0;0;0;0;0;0;0;0;19.641271516242;36.957755967921;30.289653545704;0;28.936284642277;52.101365091195;0;24.744399830613;32.20508806492;0;0;0;2.8621976760018;0;0;0;0;0;19.167283207522;0;17.217195252475;0;0;20.155573616519;0;0;0;0;0;0;3.007184109345;0;0;0;0;0;0;17.669472917868;0;0;18.844507648641;0;30.365546263018;24.2891536755;0;0;0;0;11.37126384214;1.9774819135282;0;0;0;0;6.6561487386178;0;10.818363957003;10.280845070274;12.657293773481;0;20.335804017103;0;0;0;0;0;0;0;0;0;0;12.188750906812;0;0;26.613692716933;0;15.126147161877;0;91.951915098285;0;0;20.380499412823;0;51.394937497861;0;0;0;0;0;8.6660296060733;29.261721105397;0;0;0;31.090613480137;0;24.260104465844;0;0;0;0;0;0;0;0;60.209454879092;13.266288712382;0;0;0;16.883155241084;0;19.482159900325;0;0;12.032049008747;0;0;14.430441849775;13.211915692015;18.239235410248;4.3923608759713;13.58642296722;0;14.472102623269;90.176335103322;14.213334538213;0;0;10.676883972458;27.82353144937;77.046551736831;0;15.058942778165;17.526087620138;0;0;0;0;24.887090276167;14.337209475768;0;0;0;0;0;0;27.96755639229;0;0;16.749098756848;10.496969423305;0;0;0;0;0;0;0;0;0;0;23.38111069724;0;0;0;0;35.368190194694;0;0;0;45.575026304025;0;0;0;0;0;0;16.637992448334;0;41.107932354224;0;10.584353723266;14.803554718393;15.085922541873;0;14.695404258523;21.853911460546;27.167347859594;0;0;20.71084861002;15.861210306648;14.036788926981;0;10.927184464355;86.868417555372;0;0;0;0;0;0;38.694167706467;27.585639205773;0;0;0;12.057614455199;8.9391005669894;17.651384447095;0;0;0;0;0;16.218256900541;37.643652887427;0;0;0;56.014148980071;0;0;0;17.599046682499;0;93.462694986334;0;41.520254544905;0;23.407665865964;0;0;30.429416811783;0;0;6.0397016769745;18.902329270573;45.042239039095;5.6010866562902;0;0;0;22.667318786732;0;0;0;0;36.393888122164;0;0;0;0;8.3380993174753;20.631889622683;0;0;22.300267704428;0;0;0;0;0;0;0;47.678676698161;0;0;15.955036367801;0;0;0;0;0;20.045510215138;0;0;20.921855077214;0;0;27.746862361265;0;0;0;33.150424567688;0;0;0;0;0;0;0;12.049800109037;0;0;0;0;33.995374673093;0;76.385777483511;0;0;0;0;0;0;13.855077704933;13.533170643043;24.217281517522;0;0;0;0;17.299040650754;0;0;36.346655730606;0;4.5762911855201;0;87.40774382593;0;0;0;0;14.621784727543;5.2903165046584;0;0;34.461163317875;0;0;0;0;0;0;21.616996601069;0;0;17.104783772363;37.429193326855;0;0;36.632604743427;0;0;0;0;9.5947666319368;0;29.54210880828;2.7269313388431;0;0;0;18.191592744976;0;0;0;10.667274586807;0;0;0;0;0;0;0;0;0;0;17.465335775483;18.566072840835;24.365842170788;0;0;0;0;0;0;0;0;6.02349589119;0;0;12.773336906604;35.568373471356;4.2454890309198;4.5826225174667;12.500639608627;0;0;12.672314838692;0;0;0;0;0;8.6229254933559;24.836020088213;0;0;0;0;5.9523477712954;17.165441393136;8.4287295187574;0;0;0;0;0;0;11.09841653023;22.532044695523;22.286061399322;0;0;0;33.325957079663;5.5151060396391;11.583826228706;0;52.65340998584;0;0;0;0;23.866702554478;0;0;0;0;8.5107957930415;0;53.790676542051;0;0;14.176884716802;0;0;45.968746942111;43.705183326754;0;0;0;0;0;0;0;0;0;38.890620320805;0;18.766973690364;0;0;14.720327239147;12.490656379354;0;14.532028022158;0;0;0;0;16.766677151832;0;42.387785689854;0;18.204520164924;0;0;0;0;8.6426648116025;0;0;19.781485988143;0;24.834073884995;0;0;0;0;0;0;0;0;21.111438806397;0;0;5.2203807521832;0;28.184252379443;0;0;0;0;0;0;23.555430374565;0;0;0;0;0;0;0;0;21.406076017812;20.802495426622;0;4.8528453720577;0;0;0;17.42273404766;0;23.382159592273;35.228312304826;7.1485497838504;0;7.422451773073;13.013521839719;14.533660804559;0;5.6992529274799;0;0;0;24.922500797823;7.8087120410862;0;18.097311886665;0;0;0;0;11.419825250749;0;32.930660474706;0;0;0;0;18.001876751614;11.803012724182;24.622200977001;29.832602536453;0;0;0;24.24157946082;0;27.241108389415;0;0;16.13596028271;0;0;0;0;0;0;0;0;22.195415925741;14.978114284468;0;0;21.312570462047;22.399382857012;28.402658599361;43.046283123941;5.2168225149568;0;0;0;0;0;0;0;3.9565230886042;13.12542238098;1.5369513388577;7.5193103619942;0;0;0;14.306318826287;0;0;0;0;0;0;0;0;25.426835372027;34.815063771078;0;20.076119542851;21.583373340641;5.146859431081;0;0;21.154733271126;0;8.0246735405665;0;0;0;0;60.953327109026;0;0;0;7.7235868472254;0;0;0;0;37.227352771882;0;0;0;26.373472385964;0;30.737103692124;5.319399198045;0;0;0;0;0;21.181498780853;17.874377603591;23.921707594396;0;0;0;0;0;0;0;0;0;0;14.116007923931;0;0;0;22.942156801549;0;10.881283870471;0;14.195783323593;0;0;0;0;20.011956058382;15.98416725709;0;17.430294265541;24.476694267132;0;0;0;0;0;0;0;0;0;0;0;0;0;0;0;0;0;0;7.5734559037066;0;0;0;29.346074490994;0;0;8.366269744075;0;0;0;0;0;0;0;0;0;0;0;15.084357575094;0;0;120.34242634655;0;0;0;0;30.904961972115;23.21635556377;9.5101065098195;0;0;0;0;0;16.811199074784;12.252926487438;0;0;25.742484170883;0;0;7.0939478417476;0;21.105084229046;0;23.426038911834;0;13.34499105944
657.27743030432;0;0;30.721804686165;0;0;10.794206000852;0;19.366637048187;0;21.065135826056;0;0;0;0;0;0;0;50.090699214105;28.265965706011;35.584215992439;0;0;2.8662706039679;0;0;0;11.745202229819;9.1901944871125;37.094945127047;0;0;0;0;26.412768651912;0;25.608406523831;6.0587451525406;17.005257546972;0;0;0;0;48.581239354231;21.478784452413;0;0;0;47.309220798337;0;0;40.336133757537;36.11474707778;5.5478837715439;0;20.022262318771;0;0;0;0;0;45.579811742763;0;0;0;0;0;0;0;21.68439446814;20.251863287459;0;0;0;0;0;18.710001646884;22.624768744882;0;0;0;0;47.991668893262;0;0;0;0;0;6.7455289596903;0;0;0;15.242073964474;9.5429846854615;20.208697095585;18.830823161443;0;0;0;0;0;0;0;0;0;0;0;12.916074389225;0;36.102559895069;34.317993202405;12.221743452464;0;0;0;96.011177375966;19.570962951604;24.26386843429;0;57.708521280287;0;0;0;0;5.2612254084126;0;0;39.568139236163;0;0;0;0;58.141203528558;0;21.17086088735;48.708339863001;0;12.079957780677;0;10.295071803492;0;0;24.941733480393;8.3004931775216;0;0;0;13.110972331102;36.758484227443;0;0;0;0;14.250723924646;0;10.878354552064;0;0;0;0;13.744969514068;0;0;24.570071121044;118.58848162743;0;5.1338849794456;0;29.974114312272;27.831667588748;16.256328659334;0;0;0;0;0;0;0;0;19.169811390439;0;0;53.256586899672;64.625338706538;0;0;0;37.655106901303;30.74255855322;0;0;0;0;0;0;5.9822429831229;30.244433653945;0;0;93.302607711268;29.921381969425;11.607775089969;29.963514140595;0;0;0;16.33644357111;4.8619918762801;0;55.217808510386;43.099114131417;0;0;0;0;0;0;0;0;16.641366758494;0;0;5.5829455903251;17.32348420623;48.811754682585;0;47.580617799865;0;31.652958799542;0;0;0;64.879531433391;0;0;0;30.869949339668;0;0;0;0;0;0;24.715363127602;20.689160700653;0;0;31.816662812274;14.017779402069;0;0;0;0;0;0;129.72777167313;0;0;0;23.301816111448;0;0;0;103.09010188764;0;0;56.072518677131;0;0;0;0;0;0;0;30.592520570139;23.235032620704;0;27.544262896433;39.803887884381;6.3462828064212;0;0;0;98.51039081294;0;12.96285102859;0;0;0;0;0;30.571448307678;9.6864559109014;0;26.709044760672;0;0;0;0;0;0;24.228091856746;103.98995352038;0;0;0;16.469318273986;97.176810509416;0;0;10.765648457066;0;0;56.721790351654;0;0;4.38075421905;0;0;82.339450510372;23.058872705364;0;172.4438636923;26.78345476532;0;24.172583974653;0;17.6593904101;0;0;0;0;0;0;0;0;0;52.24867191669;0;0;0;3.96794090713;0;0;0;21.988069046945;0;0;0;0;0;0;18.423952253789;20.099310424144;0;0;0;0;0;0;0;11.224148140112;16.41739652834;0;33.277985121995;0;0;0;0;21.633949944795;0;0;27.596977652756;0;0;16.792914683235;13.613097631646;21.573778258464;18.856526238266;0;0;0;0;0;0;11.19170953487;0;0;0;0;0;0;5.3663824626333;0;0;0;0;56.814535396871;44.937206038334;0;51.777384374222;3.0949306454061;62.021902555619;116.71682265097;8.2763863319947;0;0;0;0;0;0;0;0;0;0;0;0;0;41.017379716705;0;0;36.975905156389;0;0;0;0;0;0;22.860170103528;0;9.8704899364698;0;0;0;0;0;0;0;0;0;37.695883666462;0;0;13.868914546766;27.398321732158;5.6233675076464;0;0;0;10.391572763816;24.734605733564;0;7.9422079597105;0;0;11.386442058677;24.292273832967;27.288741708878;33.052416320658;6.2046456394869;27.135025654261;0;0;16.078325902215;46.094266347306;11.716568085613;0;31.713902315406;23.924258248942;0;0;0;0;0;44.581803807337;0;6.2009225310467;0;0;26.351707071607;27.160883306978;13.045280274802;0;0;0;0;11.955290624834;0;0;29.974732679695;84.121339345703;22.435631628195;18.017102142235;0;0;0;0;0;28.460701066278;47.940704691463;0;0;20.168819062925;2.0842326235538;0;0;10.196873371864;41.371401977465;0;0;0;0;0;19.555497807906;15.850920637063;0;0;30.828472233522;62.82527938812;0;0;11.376756867546;0;0;0;0;24.770450601937;0;29.1190398217;24.555622244041;0;28.060870283761;7.3991324804543;0;0;0;0;0;0;0;0;0;0;0;0;0;0;20.968078257451;0;28.12203250982;0;42.024160841493;45.319622888506;0;0;75.748833683316;110.06747792814;65.645831495869;0;0;29.03904365727;0;0;9.9790801592532;0;0;19.247400730141;39.204084008004;0;0;0;0;0;0;43.706798724668;0;0;0;3.0299449959279;0;48.240625574487;32.009440563329;0;7.105412693929;12.691968930347;0;19.050414067044;12.742696247658;0;0;0;29.395263874439;0;0;13.292944279746;0;0;0;23.101529398919;0;0;0;21.828238588705;0;25.922412013095;25.664993290844;30.964683493425;0;0;0;100.21910116284;0;0;0;32.750366576525;0;13.515390526857;0;0;0;0;0;18.957559494097;28.420968669238;8.8682021456787;0;0;0;0;63.374724867493;0;0;28.001261489797;0;0;0;0;0;0;8.7922626629105;52.018747771043;0;0;0;0;0;0;0;0;0;18.423735162129;12.945172495299;33.194408572887;12.774809099043;0;86.542631706636;94.05726004534;120.70753986318;32.915786201213;0;0;0;62.151163045812;6.1678902490058;0;0;17.79950526444;0;0;0;28.078008841765;15.758062696684;31.498195440008;0;14.474552456409;38.942146055539;7.5881202347552;0;0;0;0;51.446267654128;51.829886049805;19.394386926021;0;0;0;0;3.2887642321825;0;0;28.361651155066;0;9.3673166469647;0;0;0;0;0;0;32.266953989939;23.558276594991;29.577845725982;0;0;0;0;36.751149923572;0;0;0;0;0;0;8.3528339018982;0;0;11.554932213536;0;0;0;44.034165711354;11.150051215054;0;0;0;9.6662904230079;7.752624458654;0;0;0;19.532063356581;0;0;0;0;0;10.123738541531;3.7487010092624;0;2.1624048643365;39.362701330714;77.416235279606;19.298919329646;0;63.90602198991;0;44.182734167036;0;0;0;0;0;0;0;52.455126436969;0;24.763350971283;0;0;0;0;7.1724366079604;0;0;0;0;20.969257317282;15.526281021475;0;9.265927998571;6.4296042949432;0;0;19.220885809977;17.407353201452;0;0;0;14.385529416873;25.091420053666;0;0;0;0;7.4844341782232;33.329795380031;0;0;0;15.784502945731;27.033960137211;19.945183800484;0;0;7.7871016029853;12.88913987337;9.4505927034403;0;0;0;0;0;29.942497965961;0;0;0;22.560359230237;0;0;23.968990567863;14.414578633105;7.9227934533659;0;0;0;0;0;12.765661660142;0;14.316432046796;0;0;0;0;0;0;0;22.603539503478;0;0;0;0;42.288899120718;26.767443999457;0;0;24.272035942248;39.513383744218;0;0;0;0;0;22.99705029031;0;0;0;0;0;0;0;0;0;0;14.948780541921;0;22.099906200864;30.996689113842;2.7710793683434;0;0;0;0;0;20.774781452879;20.305029124369;0;0;0;49.481774516667;23.946439214048;0;0;0;17.763252343309;20.57802248122;0;0;0;0;0;0;16.677086319937;23.136540234274;0;13.944050294067;0;0;0;10.856342009963;0;0;0;0;0;0;0;0;0;20.132690373198;6.9404534916701;27.204887963192;0;0;0;4.7990410977821;0;0;0;0;0;19.98922111822;0;0;0;0;0;0;0;0;0;0;0;0;0;32.845619384757;0;0;18.805344570219;12.120901510934;0;53.334331568315;0;0;29.64889738931;57.843869953432;17.469878105123;11.335840705971;0;0;0;23.478128890847;0;0;17.664034803766;16.049599967587;0;7.7010708353296;33.857188469651;26.608873685045;0;0;29.945478132723;0;22.735557800281;9.8522061559229;0;0;0;0;17.72115202718;0;28.836421877799;33.611444692815;31.620386936758;16.282370710967;0;0;0;0;0;0;0;0;51.509078168916;0;25.699499029702;0;5.1782530897202;0;49.987954953853;26.019323734099;0;0;0;0;0;39.276636098945;0;0;0;30.124612337124;46.04827039273;0;0;15.153767177197;0;0;0;0;38.224003379913;0;1.6043834669059;20.356357169174;0;0;24.298104807248;0;13.360595307924;0;23.455386826454;12.604752404038;0;0;0;39.171554584276;30.298841662583;15.52847537859;0;0;0;0;0;9.7838070977024;0;18.298031572642;7.8989920178476;0;0;0;0;0;24.90553050633;18.326096731533;0;0;0;0;0;0;14.148271393586;41.431257514383;0;7.8729503281497;6.1847855114055;0;0;0;0;0;0;105.70748469977;0;0;0;0;0;0;0;0;0;0;0;4.5633215613828;18.610434371302;0;0;0;35.884673322767;0;113.65897981981;0;0;0;50.080606103373;0;0;0;0;0;20.040079059719;0;37.392055066766;9.9252243255829;20.917796126947;30.669597890562;0;12.584780669865;23.443409694317;0;0;0;0;0;0;0;0;24.771555095624;21.052589752524;0;0;0;0;0;0;14.348902343756;0;34.492523341935;77.827917099926;0;22.288541045733;24.508558167101;11.03112130258;0;18.608715910612;6.0216876157185;12.587125450336;0;17.915400699978;0;34.957927232262;0;0;0;0;0;0;0;12.841685890693;0;0;8.709867358767;3.7303106352883;0;14.682681041069;0;0;0;5.537566025898;0;0;6.4129626239731;20.889382096967;0;0;29.757677921467;9.8646365241981;0;0;0;0;30.867615932835;24.902008141428;110.22147191141;0;0;36.657059338242;0;0;0;16.089023702873;0;32.578501019361;0;38.669832064869;34.175050924794;0;0;40.149662303508;0;12.670963344704;0;65.306459576681;0;0;0;0;15.96396502415;22.168637509851;17.301954490237;0;0;15.272695277092;39.535488384253;42.73720248624;0;9.1205734897623;34.27138431375;0;52.09796994906;0;0;0;0;0;21.801661451746;0;0;0;0;14.312127307563;6.255786702141;17.244306073779;0;0;0;10.933334260164;12.683328615655;51.750474814845;48.562601294084;23.632539264528;0;0;0;0;0;0;21.207598492088;12.864350016476;0;0;20.641054498018;0;15.570275699008;0;0;67.386542326376;0;0;25.969776092069;21.242759398929;41.31785836833;0;0;0;103.8930434335;0;0;20.809452383204;0;0;23.494213544534;0;25.848001789292;0;49.78718424368;17.155959738659;0;0;0;0;0;19.3336203039;0;63.757556496345;0;0;0;40.010410411469;0;0;0;0;9.6312283710024;22.582033121686;0;0;14.457202966207;0;0;0;5.177712152505;9.3486603794149;0;51.768763853864;30.337314762881;0;69.91776670545;0;23.424087180626;13.387249013709;21.896926494819;18.857407204257;0;0;55.58074828252;0;0;0;20.664414297716;0;0;0;0;0;0;0;0;17.257601840636;74.617231822744;0;0;0;32.569453312185;0;0;0;0;48.323386870148;0;41.500630108243;17.207797609574;0;0;6.9361170673918;0;0;27.897669650787;24.627554001565;0;27.644072852013;0;0;0;6.4763767962093;16.626271960017;0;0;42.720741638957;13.669899441008;0;0;0;17.458995712025;1.2918182041159;22.59683149151;0;0;0;0;0;0;0;20.176709694403;18.360322481954;0;0;0;40.592819672019;0;13.889905134893;20.591073670414;0;43.984128796074;19.655924409375;0;0;0;23.147584340747;0;60.642773563114;14.854380860071;0;0;0;18.446607219117;0;15.362674504069;62.422564981377;36.932653199136;32.182819312214;0;0;28.425169487986;0;15.784536070655;0;15.642352870975;55.196791135882;0;0;0;35.749406292084;0;43.536189572963;33.022623660347;0;6.6263415110551;0;0;0;23.800246129177;0;0;0;0;0;0;79.882533084515;0;0;0;0;0;7.1304759284545;31.274540552414;0;11.374180485016;0;0;51.35389043448;23.037553221351;0;7.4551488166653;0;45.642424667764;0;20.492912777813;0;37.320365094564;0;0;0;0;0;129.94796132592;70.172355805511;0;0;8.4278355550796;0;7.0901061139873;16.609490882045;0;0;32.856994631504;0;0;32.831133977504;12.862700790613;3.8790089406572;0;0;18.926319066891;0;0;0;0;0;0;15.983694651369;0;44.324408133524;0;0;30.54221743156;96.234355710659;0;0;60.105727737825;10.811086175568;0;16.282262330873;0;0;0;0;0;30.099497898815;0;66.976616050784;0;0;0;34.712920436012;23.179818540024;0;0;9.564925757336;0;55.165359762319;16.405983888617;0;17.699800395832;22.486647136005;0;21.167604814152;0;25.303367684583;0;0;31.55934517654;0;0;0;0;12.323276223855;5.6214025829928;0;0;30.819710221513;0;0;0;0;0;0;0;26.897394942348;0;0;0;0;0;10.38652326181;0;0;0;16.961629929031;0;0;42.499407550254;0;0;0;0;16.064029774584;36.186156887079;27.203199882886;4.0245257587922;0;16.42006575434;0;0;0;0;0;0;10.837481270322;0;44.591428451554;0;0;0;0;16.225816598547;0;29.997509872819;0;0;0;0;0;13.337936610087;0;27.667543686769;20.617562190687;0;0;0;0;17.992314596563;0;0;0;0;0;0;18.914872919026;0;0;7.1187010257043;0;0;0;25.019325342006;0;0;0;0;58.376501363053;149.89234035296;0;131.27739564623;46.562648394502;0;36.501903964385;0;20.441239788362;0;0;30.177277576584;16.298235400496;38.462659578818;19.112590022735;0;0;0;0;0;0;0;0;30.472656730275;0;0;17.997640823621;0;23.91211905127;65.749213497237;0;2.6926593245125;0;14.385042781708;6.7047671354767;0;74.106757290203;33.539763943235;0;0;4.7043800678151;0;0;0;48.479403967792;38.427083065944;5.1105828290271;24.094582384636;0;0;0;0;0;24.037975094885;0;0;0;20.249048197911;0;89.045836855576;0;68.136157837285;0;0;25.884387306774;49.59354919113;16.831523743687;17.343079697806;14.685421671643;0;0;72.876865351688;26.148479345443;0;25.866744969994;0;0;0;0;0;17.187714272278;0;45.308570853371;17.371882563062;0;0;0;27.940434064551;30.198613156499;7.9105527627705;76.753616513458;0;0;0;0;12.842658724286;0;0;8.9216966217639;0;0;0;0;0;14.763258240912;0;0;37.889479834007;0;0;13.096381416953;18.675856400704;21.544257657771;41.543608420677;0;0;15.591936200141;0;0;0;43.254600176224;48.888498937572;29.997247068252;27.889984976141;0;0;0;0;0;13.370381768059;69.650645822748;45.111557269174;18.107167952303;0;0;0;24.362114659709;26.878323139771;0;0;77.264800164244;12.829906359095;0;0;29.554021282183;0;0;26.082115916317;16.63351252183;0;45.199462504746;0;24.831510891088;0;11.462726520038;0;11.333730234159;0;48.274330144599;0;0;0;14.531061142809;0;17.86605162218;0;0;0;13.216502867237;0;0;40.84647452995;0;0;0;0;0;43.6191977117;0;4.614534534652;22.16263532151;0;5.9528591238749;0;25.665600562561;31.102024289207;0;8.5057231281655;0;0;0;16.73253948815;0;0;0;0;0;0;41.107582222682;0;0;0;0;5.4106934780229;64.803966840592;0;0;7.7695084113736;39.061739558172;39.799979856779;0;0;0;19.379084963406;0;0;45.749763441564;0;0;0;22.695761561958;0;0;48.00625426462;23.514813715871;0;0;41.926597182257;0;134.3669635399;0;0;0
658.85349478542;0;0;0;0;0;0;0;17.147543219749;11.832246630295;0;14.763991461575;34.328690136352;0;0;0;0;0;0;0;0;0;0;0;16.451147743576;8.3018615254712;9.8029695552419;17.785591948011;14.277623578193;0;0;14.602450515266;0;29.202970715506;0;23.237091355675;13.677217120683;4.0391634350271;0;0;31.206841417572;0;0;0;0;0;0;0;18.631430584673;9.63028949492;0;27.407885758326;25.660478186844;0;0;0;0;0;0;0;0;15.118610774626;10.624892973488;6.7906512774761;0;0;56.081278120962;42.06702637391;0;0;13.670007719035;12.243165669523;0;0;10.978837908536;0;24.525272429023;10.981612899563;0;0;0;0;0;15.951489006695;0;0;0;0;0;0;53.234774485714;0;0;9.6225095578404;8.4746149110519;0;0;0;0;0;0;0;0;8.6431007781429;0;0;0;0;0;0;5.2393882751764;18.633149853756;41.979823654371;0;6.1966488221828;62.680872276538;10.503335329239;0;0;0;26.76493334453;0;0;5.4246752599567;35.444044856674;15.067998111271;31.837866548895;0;0;0;0;0;0;0;7.9759987529088;0;10.512243653841;0;33.442119031954;0;0;0;0;0;47.431921212627;20.572442931507;0;0;33.345196406323;0;0;56.959051322518;0;14.076934608491;15.348995601422;14.650687178989;0;82.024302427297;0;16.408395890691;32.331916925138;51.448234614564;0;34.644828317121;0;0;0;0;0;15.808387190409;5.1444078035869;23.482965668995;0;0;0;0;0;0;9.761859200738;0;0;0;27.636940928997;0;0;0;0;0;0;0;0;0;0;0;0;0;37.265462895039;0;0;0;0;0;0;0;0;0;0;0;0;55.821281827439;196.69702087636;0;21.683330054066;3.6697864663246;22.171889466816;0;24.749260939376;0;0;0;0;0;0;0;0;0;0;25.739159261565;0;21.851309565336;131.55189381518;0;0;27.153976974174;0;49.143612725563;20.911901165582;17.091209485686;73.917218988908;3.9082694814604;67.899070407723;0;0;0;7.7805390669123;0;0;30.142101611628;0;0;0;0;0;0;0;0;0;42.617216793832;102.15803929868;19.686017059672;0;0;5.8037145895664;4.1864000766553;12.422975608657;0;0;0;0;16.406098549625;0;0;0;12.764268837084;0;44.257204991817;16.437691106805;12.111661699141;0;12.329920881047;24.424506975811;0;0;0;0;0;0;6.3320581063869;0;0;0;13.187683583704;0;0;0;0;0;0;4.1087952397214;0;0;0;0;0;0;0;0;48.233745362338;0;29.73379574095;13.986141585248;0;0;0;0;28.863529144302;16.897194844907;0;0;0;14.162142291483;0;0;15.732938463545;0;0;0;0;31.491752684343;1.8137086893354;0;31.944080244933;27.823101797451;33.844480851851;0;0;0;0;30.719132671547;0;0;0;0;0;0;0;0;0;39.013916236262;16.564170993528;17.214844211816;0;0;6.8044540498405;12.277088947012;77.265746568264;0;0;0;0;0;0;0;0;0;8.6442923364443;0;7.9183001460714;0;13.941878853312;0;0;29.500217490877;21.255344818186;0;4.1020860294925;0;0;5.3408658131506;0;25.490770277349;0;0;9.9346086113439;0;6.0435231488296;0;0;23.682976923024;0;0;0;6.4396589551599;6.1066048722268;7.6033153927732;0;0;0;0;28.911881007733;0;0;0;0;8.4296527455502;4.2381247356361;31.676345796926;35.514064086308;0;0;0;0;0;0;2.2481984794537;0;24.650885025917;0;0;14.319093494787;17.809743885436;0;0;0;4.781881842087;0;0;0;0;50.373700509766;27.533471928047;0;0;0;9.4901208430748;0;36.016041616634;0;0;7.7058558606332;29.581971487134;0;0;0;10.450906227731;30.86313329778;0;25.474855277304;34.303863194489;0;32.332817952371;0;0;0;0;22.565857898105;1.6689348434862;23.436213467624;14.356100018064;11.052025045336;19.67807203935;0;0;25.93969912224;87.066947544911;0;0;0;7.9747527496473;17.267051668486;0;0;0;0;19.527566956933;0;11.781752808989;0;66.944585962953;0;0;2.6781701226414;0;0;0;19.432172015601;0;0;0;0;42.779655479225;0;0;20.195221265644;21.530535228244;0;0;0;0;6.7627953326515;19.696997477908;0;19.366079995744;35.171425522471;5.5179701235546;7.8588072922722;21.101862950108;19.930748397903;0;0;0;0;3.0064832510923;0;5.7137039505694;0;0;28.307905321347;0;0;19.004316160201;16.476682359894;16.490126877684;0;15.591478300617;0;22.382937290907;18.521425102502;0;0;0;5.0646448804837;7.6698324492514;2.9888936514842;7.5084887433694;0;0;0;12.383904146435;0;0;0;0;0;5.5607146147912;0;0;18.982934753787;0;14.642049984451;0;0;0;0;13.834775031414;0;0;0;0;43.850828773566;61.707967771698;0;0;20.681282069177;4.4186310236444;9.8099994875149;0;46.671528580957;0;0;97.486043752728;0;0;0;57.304469439009;15.988804835786;0;0;0;0;0;2.4388145191108;0;28.827674358226;16.786152456266;0;0;0;0;16.447197905395;26.261384268468;24.021936069434;0;0;14.031441184176;94.421849583282;33.144000098544;0;53.383263881286;0;0;0;0;24.446170148716;30.439195924467;17.68032871147;0;0;30.338674569433;0;0;0;0;0;14.06339270639;0;9.040095650414;0;7.8487133469768;0;0;24.319798522502;13.592212467466;0;0;14.863424292283;0;10.250802813121;0;0;0;0;0;59.806408174364;0;45.530505174628;0;0;37.874494320945;54.951641643191;0;0;0;89.75671820125;0;48.758138859824;13.315584226468;25.953866231516;0;0;18.423735162129;0;0;7.2998909137391;38.682050912513;0;0;0;0;0;0;0;0;0;0;0;0;18.574853136881;0;0;0;0;0;0;0;0;4.0172401242821;0;0;0;0;0;0;0;0;17.966384567797;10.4578804527;0;57.293734781705;0;3.6287482209491;60.504855797475;10.788429386436;42.865655525784;7.8376055215797;42.967936801195;0;0;0;17.406435757689;13.959462364442;27.520350385966;7.9940123583734;0;6.6575931907812;0;0;17.273040464079;163.87359859848;0;23.150153407244;0;47.361550338578;31.70898636816;18.703084606424;0;26.360078374041;0;22.016798984352;13.472081143545;0;0;20.249518298603;12.029662432139;0;0;0;0;0;25.924184159209;0;0;15.616735614681;0;98.259306654395;0;0;18.360000405827;0;29.77167223088;55.681925256665;0;0;3.0878270927434;0;0;0;37.385390449031;34.99835970541;0;0;66.282984807553;13.720552743178;37.318657259642;0;46.210468527806;0;0;68.707781522291;0;0;0;1.3040793832655;0;0;48.407772761607;0;0;0;0;0;0;13.731656039874;0;33.329833904535;17.220177360576;0;0;0;39.528933006365;14.337954316381;62.470125056341;70.702485712875;49.14355345175;0;8.1081370264085;20.152899532112;18.055236576146;0;0;9.8795090379755;51.892774056486;0;0;0;22.941999338026;2.336627696342;0;126.14415921919;26.514116962118;45.337696293793;23.380993360899;34.003772968798;166.24789915429;68.099839006407;0;0;32.154994764935;18.714932534747;0;1.3795102485101;0;19.730802927132;0;0;10.100072173619;8.5003951971682;5.3581228829757;0;0;0;0;0;0;0;0;9.0786848910233;0;22.854689942405;0;18.296147121831;66.032764173401;0;22.853091949075;31.467071571881;10.569761033293;45.057861554387;57.983196973149;25.618567482515;0;0;22.670892609266;0;32.991853009904;52.936606328639;19.834742586944;0;0;27.495222483537;24.976773073543;0;0;0;0;0;0;8.7508653866967;0;0;0;25.317957763848;0;0;0;0;0;4.9012139265717;13.407623883489;0;13.901607352138;0;22.393156670434;0;30.518640083233;0;44.3184174626;20.57802248122;10.903427921451;0;0;0;31.376528882552;12.875973958352;16.33673761953;8.0772536912554;0;101.00014807595;0;15.058738335388;16.742346292219;0;1.2906110068835;32.206719596814;45.369325814333;98.510248740108;84.758961190986;0;0;0;0;17.534923873431;8.6286719085629;0;0;0;0;11.749376480777;8.9836408716;0;1.1932265263423;1.4848286647639;13.410492251531;0;0;0;12.117972583519;0;20.438721827199;74.270666568563;37.62382051829;0;0;0;0;26.398079602865;0;0;0;18.740419696959;33.947310328058;22.753271257368;12.146212616593;0;0;0;0;0;0;0;0;19.992523264699;58.200623336624;0;79.477537420021;0;25.044781740551;6.0691764583313;9.8809261600306;0;0;16.974626316322;37.568753771843;0;0;0;18.111376552766;9.0794841044779;0;0;0;0;30.526113491981;53.26037376492;6.1792332595283;5.6019074488025;17.587670840564;12.782421866553;0;0;0;0;0;0;0;0;9.0801259592641;21.414205586527;0;17.151876072291;0;22.744705147498;0;34.403328048419;0;41.172394371584;0;0;27.254171364107;0;8.8249762750199;47.852958084492;0;0;0;17.314661130544;5.8223196364123;27.374547158808;0;0;0;0;26.198474226682;50.583106092121;0;161.34297904456;0;0;0;0;0;15.519547182851;0;0;2.4331232552714;17.253383637064;0;0;0;0;0;0;22.423445194925;0;48.143187441372;0;0;15.987674050843;0;0;0;20.254207800643;0;0;0;0;0;0;0;39.645213970336;0;53.960779462757;19.119285667009;0;0;9.8674310779476;10.770057528482;0;0;0;0;0;16.542071555641;0;85.436773664177;0;66.048690056428;0;0;97.627215359413;34.07416736093;0;84.259615137039;0;0;0;4.3723309667517;0;17.256883489435;3.478085231838;0;0;0;0;0;0;0;16.657840363343;0;0;0;33.25835283968;0;19.623587239604;0;0;0;45.819640222044;0;0;0;0;92.855646883563;4.677715940554;8.1777076457194;0;0;0;0;16.917159577499;31.735993507536;0;39.956887095366;0;8.456912993855;20.155573616519;0;0;19.842410862684;28.138637463157;0;18.66464581804;0;16.010615888056;0;76.928546452428;58.993588737898;9.8027472814022;0;27.87659562285;8.2686464769129;16.15905892892;0;17.505331351821;40.383046061127;8.8708213423565;0;14.265890135274;0;55.53085992003;11.07717943243;36.978911782977;0;33.814779157566;7.4606212705766;56.828141261432;7.6349941413558;0;0;0;12.162868235455;0;43.267668121495;0;0;0;0;0;0;0;0;0;0;3.3242047927669;0;76.307172861748;0;1.0977450289842;31.342467092178;0;0;0;32.376677328005;15.748567728091;21.663023873699;0;0;0;35.214539991387;0;7.8340804494651;0;0;0;0;0;0;0;0;0;0;0;13.75428731521;0;29.043158231847;0;0;0;16.251203672667;0;34.273457206226;64.169450790915;27.115370538711;11.30356008571;0;0;11.538884000007;0;0;0;0;0;8.6396378259068;0;13.58642296722;13.826325283919;0;0;3.6444447533879;0;0;28.242080185212;10.477480462106;0;17.043659613068;0;8.0889635169867;0;0;14.185214885437;16.20908102076;0;28.529598653801;55.264758817275;33.527612632948;23.571667377664;0;0;82.643872664423;0;0;12.141713497591;5.3106898497323;0;16.179075575957;0;21.128311635588;0;0;3.8677887147364;26.812179032205;0;68.189730816705;0;0;8.913104065273;0;70.235492058048;0;5.9126153820918;0;0;0;43.503434199296;0;0;0;23.677355835575;0;0;44.367979862223;0;45.060618157515;0;10.209686334832;41.913679021955;0;0;0;7.1725658126919;9.0557826198646;40.87822943281;0;0;0;14.036788926981;0;0;0;0;43.374408628501;32.45909223601;14.106993584339;0;0;30.140720108196;22.743479132419;0;0;0;46.828409628331;4.2954119607611;0;4.7087979944714;0;0;0;0;15.771882857407;0;19.145152041956;0;54.575067907327;79.166663891833;18.618269628513;30.03978703551;0;0;0;0;0;0;23.495065722656;8.8569546519866;22.9778373265;0;21.032096914027;0;0;0;7.1792500594967;0;0;0;0;0;30.358016232231;0;0;0;0;9.9417450480057;0;0;0;0;16.323884579283;0;0;5.8362453952028;0;0;0;0;19.790779410315;0;6.5392929387783;33.363717839462;25.502548001342;0;5.8227405267241;16.048340674045;0;13.424572540025;0;24.906675342355;0;0;0;0;0;0;0;0;0;0;0;23.258765624104;0;0;11.455826532163;0;6.8537485572307;11.527381642211;16.117468556434;13.44016166008;0;33.037401078114;18.120587789147;16.053993736001;0;0;0;0;0;0;0;0;0;0;0;0;0;12.588559936094;0;0;0;0;0;0;31.258382511332;20.59331033484;0;0;0;73.41131215446;56.003946354736;0;10.801678807734;0;14.663972482238;0;25.001236132576;23.037553221351;0;8.9195530485103;0;0;6.3445334605692;12.364922055811;0;0;0;28.51051835444;0;24.581436158723;12.485269781468;0;68.68984124624;0;18.134135890183;0;27.32653493943;17.016254673569;0;24.854934289508;17.538891645646;0;16.325788360876;0;0;0;10.303617498621;0;29.038457332868;10.836843981849;0;0;0;4.0399654685365;10.430165001359;0;2.9647175563023;0;10.70476271904;16.660404903103;0;0;0;0;0;0;0;0;24.941037674459;55.531368403462;27.534557254385;90.743914273997;0;13.797839350489;5.6241276350727;0;0;16.657993053773;24.830887183923;16.529654464397;35.355752295938;16.005112801445;0;29.089126339125;0;37.638092298631;15.236146981974;0;0;0;17.195671339298;8.0922795139068;0;0;63.860880346805;75.734329327251;0;0;0;15.450736738163;0;7.4716275211598;12.989399262982;45.333891798329;36.490437870917;0;0;0;0;0;11.615034399925;0;0;0;47.922823383197;32.482927285267;0;0;0;20.4259099033;0;0;0;0;0;0;0;36.774997553689;0;14.509000249063;26.723841448411;0;22.993611245973;0;34.732656993328;39.239126148224;41.526823330728;0;25.92708021387;0;7.970918933004;0;0;12.862421859449;29.389779716128;22.370547378801;5.5739285564442;0;18.142828490344;0;0;17.487824556212;4.6786702435745;0;0;0;0;0;0;0;0;28.638334693322;13.345185708881;17.762967009761;11.871175004312;0;0;28.253556514915;0;0;0;78.440416042868;0;0;11.226892313228;8.001403157081;0;12.932306863363;0;106.33149761335;0;0;0;13.761513474094;12.847088713708;0;0;0;0;0;0;63.209576476047;23.523449221492;41.205527284771;0;0;0;31.786732380668;0;8.513068653445;0;0;0;19.405159276157;15.935611951421;52.451042764964;43.248726192295;0;14.686979040336;9.2953727426568;0;0;10.198663133385;24.186370009057;92.853553199087;0;0;0;21.558295996585;0;0;0;0;49.427020547926;16.452290615486;0;37.112331646097;0;0;31.894362585383;0;0;16.548553922564;26.205056754094;0;0;0;0;0;16.107921455335;22.700923657846;0;0;24.678527491203;128.57932202757;0;0;0;0;0;0;0;0;0;0;0;20.523216000489;0;0;0;0;0;13.381766145436;85.461269788036;42.239216103415;24.353675596727;0;0;11.614309711709;0;3.586219790668;0;31.089561149693;24.640382797085;0;6.0591467970157;0;0;9.8766143245268;92.738560805811;59.747815583434;23.050925915385;29.42089862396;0;10.111256171332;0;11.154483334824;12.892920807336;22.126351286317;3.9656130042756;24.605430401519;0;0;16.500257347068;0;0;0;9.9073140662271;0;22.814932493322;0;0;0;0;0;0;0;0;41.688481823058;14.921141962235;0;0;0;31.292149486445;0;0;0;3.0584106623169;0;21.487180091424;104.67455854345;0;0;27.147106371168;16.483765414583;0;0;14.46280353207;0;0;12.001633007993;8.3379922964249;0;15.796211047911;0;20.027863850786;0;30.568773710543;9.9865859018505;0;0;0;18.546104019532;0;0;0;0;37.873094409555;24.799677683728;0;40.961191524022;27.053188400515;9.4183141720983;15.13753710219;0;13.845290303574;0;0;0;47.624989431411;0;0;14.308394286364;0;0;0;0;0;28.013454700588;11.295468311166;0;0;0;3.9924822846491;20.5150798525;0;0;37.253578483051;0;22.575598036111;21.414241155439;0;0;0;0;10.752645423235;0;0;6.8861199128703;20.986932278392;0;0;0;0;69.600917758198;0;0;0;0;0;63.587825426182;0;43.760643291931;0;0;0;47.201614536833;0;0;8.0010423774367;22.569494571514;0;0;7.4191097894529;17.728270752399;0;0;11.631044510942;0
659.29177764178;0;0;0;0;0;26.98551500213;0;0;0;0;26.196620747205;19.240677132875;0;0;0;110.90904285337;121.19700053133;0;22.183416123705;0;0;0;0;0;0;0;0;0;0;0;0;0;0;33.420237886093;0;0;0;0;13.811748995303;0;0;0;0;38.184505693178;0;52.784322922304;0;0;0;0;36.716224317758;0;0;0;0;0;0;33.896241701316;26.594245122465;0;10.527032687518;0;10.128429024032;0;0;0;0;0;0;46.072988978969;0;0;0;0;0;0;0;19.39969406596;0;0;0;0;22.727342744053;12.588442102616;0;0;0;10.173584660516;0;7.7693995195366;50.350675123174;15.365993264998;19.801693222333;14.341656003319;30.79393434636;0;0;75.035749746085;23.750866695882;28.974627749727;0;0;9.8398378089627;0;0;0;15.101871593556;28.887806455582;28.805233958832;0;41.874498058441;16.3254869767;0;0;12.93414824754;17.83300099065;22.449747429857;0;0;22.885957497497;0;0;0;0;0;0;58.089395899899;66.80214267258;0;0;49.167794892207;36.338252205349;69.873513811489;32.790217095292;0;0;0;15.825288470478;0;0;21.066700565627;0;0;0;5.0685728961683;0;24.11482410899;0;30.527935172542;0;0;0;10.948726917716;31.998753541948;8.6851379085027;0;0;0;0;0;0;0;0;0;0;29.444340323291;0;40.137750774479;16.921653893959;13.787012913613;0;0;0;0;0;0;0;0;0;0;93.698238742751;29.654235887317;0;0;0;0;0;11.682172250223;0;0;0;0;0;0;0;0;0;0;0;9.5272061992199;0;0;41.802211738023;28.226392280398;33.544152774716;38.778426658695;36.081097608184;0;9.3538364143276;0;17.138249321525;0;0;0;7.2093737880164;0;0;6.9311470700699;0;0;0;0;0;28.62143797297;47.029171972528;16.770217749133;18.5746510135;0;20.880140251321;0;0;0;0;27.174929043769;96.119124889703;0;0;0;32.619018364496;38.657864903667;0;0;37.741027478635;0;0;0;0;0;0;132.62514446136;0;0;28.20410223509;0;0;0;0;0;0;0;0;0;0;0;0;72.093238299168;0;0;0;0;0;16.455980630553;0;22.998632485353;51.633405823787;0;0;0;17.950914223877;0;12.802523283779;152.66038390097;0;17.721933236799;0;12.286631324878;0;0;17.798434612204;0;0;0;0;0;76.887534372976;79.018124538827;0;23.283173025088;0;0;45.259421593504;87.446097278502;0;0;10.39492633505;0;0;4.0419187633271;0;0;22.603061644349;0;50.12623333402;79.629894760267;34.636234973163;38.644510432334;0;0;0;25.782361607572;21.633588232486;110.27022576242;0;32.534509988844;21.628101451005;6.8848615949743;0;0;8.5244308398765;15.51055786345;28.088760215372;15.650494761066;24.764254281842;0;0;0;40.288132562267;0;10.362632191221;21.190673949991;0;44.660731652463;0;20.298833190377;16.806167424416;0;0;22.792340538027;10.922750437761;11.12666760032;0;29.194878186773;20.308678241062;0;0;0;0;59.038611014495;0;0;0;50.164267169928;0;0;0;0;25.630287314915;0;20.191686615142;38.130732445189;0;0;0;32.718984413293;32.688498047518;0;0;0;0;0;0;0;8.6927825349259;84.601236515751;0;0;16.784016086789;9.8284354230549;0;0;0;0;0;0;0;0;25.399439353895;0;0;0;0;90.869299093116;104.43084131929;0;23.586085485279;0;0;49.712676309854;0;0;0;0;13.661334510695;0;0;19.910330213241;31.002809348028;0;0;0;0;0;38.564102087632;16.107391468082;0;0;50.867326363867;0;23.598490328899;0;0;0;0;0;0;0;0;0;0;16.396864195726;0;47.683296406607;20.438400384708;0;0;11.924955423769;26.119788322299;35.011159342829;10.020445165108;0;0;13.336915253099;1.8429807635798;58.698807537822;0;0;0;0;0.77558070493586;13.774650427545;0;0;22.938411620493;0;36.61427526754;46.681449509682;0;16.159367413759;31.080693003275;0;65.071464375292;0;0;9.9480058082487;6.4763531055845;9.7664529863986;0;0;21.57290008971;37.49823441635;20.561435135118;0;0;0;0;0;0;34.702800413954;145.92961962483;0;0;29.775631961378;0;29.245643685031;0;0;0;18.973800710852;0;39.620397225677;0;5.1174615532794;0;0;0;0;20.232729434235;0;0;8.7548807842352;0;0;0;12.717599115783;29.450287548924;0;20.164535297398;84.421469177786;0;26.158882244041;6.7999006564642;35.154775980996;0;0;0;0;0;0;0;0;0;9.3842655849664;0;14.133625869872;21.478322066334;0;10.111043310811;0;0;0;15.252775593036;0;0;27.34018018939;36.120396318475;0;9.6775745803618;13.335097652322;0;0;29.640229385787;0;0;0;0;0;45.198769226664;0;61.391160282992;37.387768708735;0;0;0;0;0;0;0;139.08554214739;0;0;10.259433585607;0;0;0;27.580688341732;12.033601349749;0;25.754532465388;0;0;11.279517150887;0;18.27106121296;5.4862059247307;28.176392662039;0;10.881403537326;0;0;30.401109867438;18.964686370606;0;13.406969822872;15.385352175632;0;0;0;0;0;0;0;0.87312954354821;0;10.801005005456;0;0;0;65.857122845843;115.15744456431;0;74.923911475913;0;0;0;35.648235383009;0;0;4.2544427488285;0;0;0;0;12.781917126377;0;0;0;0;0;0;13.840769176547;0;0;0;0;320.99006148113;0;6.0899271685702;0;0;0;0;28.28795614538;0;0;0;30.115620400048;0;0;0;0;41.424551984958;0;0;23.449740708622;0;0;0;0;0;0;0;0;0;94.959223975945;55.507850981193;12.033468347791;10.785398595608;0;0;0;0;0;0;0;0;0;49.959843585784;23.355296141537;0;0;0;27.463644799299;0;0;0;0;0;22.328978207976;2.0010601499252;0;18.718689762344;15.103801141011;0;0;24.829222995846;56.183546406335;118.10850105531;0;9.2520694567896;0;8.9949783362692;0;101.91546308377;44.066926358028;0;21.524499773832;0;63.25690723102;67.053069099031;0;0;0;0;0;12.974184073367;0;0;22.016798984352;8.1393823575584;0;16.335255021954;0;0;0;12.655964466897;0;8.7019254127749;0;44.647206051972;0;0;0;0;0;0;13.598009040727;0;0;29.193581507951;5.9466133769254;0;0;37.825881886107;0;0;0;0;0;0;0;40.223007874669;0;27.174995387054;0;21.648147418432;0;42.54216705323;27.066701811812;0;0;0;0;0;0;0;17.869058043398;12.98096881546;0;5.9029869529785;23.259370282127;0;0;0;17.994020758277;0;0;0;0;1.0007324811738;0;0;0;0;0;7.4844341782232;36.430241461894;0;0;20.192688022955;22.370842304381;0;0;17.638193890579;0;19.108349318095;0;0;0;0;0;0;0;0;0;0;34.154768354259;49.269750043046;14.971946027798;0;11.8982758934;0;23.082754003556;49.385341004455;44.804420049534;26.354875828038;0;0;4.4402301426583;0;13.62145961734;9.2082255638984;9.328771190253;0;132.34864373236;1.6393032817223;0;37.123285108802;0;0;0;0;38.942200084118;33.10494628137;30.649745037547;10.855430250409;57.641588655162;0;0;0;0;24.886844518442;0;0;0;20.089034158571;0;0;0;4.4513060923146;0;31.896594406989;0;0;0;0;0;12.472224291577;22.684727787225;21.129480183619;7.2097495618906;0;0;0;39.937365933081;0;12.183017474621;4.3450632955753;0;0;0;0;17.573795809398;0;0;6.2799376971295;0;0;0;0;22.457874923205;0;0;15.996388919123;0;0;0;0;23.576812545305;0;12.252157411244;4.5511019716417;11.551346238371;14.745030889658;11.576089137662;23.880991985198;25.456638719476;0;0;17.611841608696;0;0;27.004852022286;0;25.594512620138;22.955061243232;17.706806809058;13.081441970926;0;0;2.7352106982493;15.049552415607;47.933336354916;0;0;25.418186394698;0;16.115146056061;0;0;0;0;220.72466186733;35.403602240676;0;0;0;8.2650804687654;0;21.003371857647;0;0;18.245955536529;0;0;0;0;23.475148703759;32.289970495798;11.874237416141;0;8.9393114275207;45.55875010962;0;0;16.171299468236;3.6415058749988;0;0;0;9.6342473687233;0;0;0;0;13.487195305252;17.28965590108;51.60036728029;0;0;0;0;15.547103324442;22.376314379201;12.64430538444;0;21.151864755368;18.079391397135;0;0;0;114.79433219081;0;0;0;0;0;33.754565889757;0;7.4899732190595;0;80.153100184627;0;0;39.701951715456;0;0;0;55.37361810671;33.665650234335;9.8696726049264;16.035811700193;0;6.5009322907383;0;36.938322939206;20.856797835282;0;0;0;0;0;16.122105527369;18.249861936055;0;0;26.222315020888;0;0;0;10.618637546161;0;6.4091961376466;22.749702436787;0;0;32.642962153563;0;0;25.515160751866;0;2.847421612054;8.7803926313687;0;11.811082442271;0;0;0;121.06606618453;0;11.234115257847;7.6749165685087;9.4051652904144;9.1489703900806;0;0;0;42.53776659154;4.0526218725233;0;0;1.5295428533607;0;0;30.022183918011;24.845776278577;0;146.3808519781;0;14.1768893375;13.373479748612;22.331796600116;0;0;39.519687138969;0;0;0;0;0;45.127612671024;0;23.555526570609;0;35.262030247049;18.498323320872;26.393894709781;0;20.868511391028;0;0;0;77.991563250057;0;0;0;0;91.536860113881;0;0;0;0;0;38.436525878686;0;56.826679478207;0;23.804371492299;23.043753794144;0;0;168.14400922159;4.4357651160426;10.222134557149;0;0;0;0;0;22.623678540026;0;32.160421320661;0;22.883411630431;0;38.090241047357;0;0;0;0;11.406172444358;38.385820689874;0;0;0;17.420925533339;0;8.391416966891;0;0;15.807775039161;0;30.809383179205;0;8.7300146543826;0;0;0;0;0;0;19.236675974541;0;0;0;0;0;10.248976380319;12.270686051617;0;0;0;0;0;0;0;50.622256693989;0;0;0;0;0;0;0;0;0;10.977450289842;12.809530028977;61.217283406822;0;0;26.219149738016;0;0;0;26.900752740779;0;61.373912556418;0;0;24.331544663206;3.6463203869653;0;0;0;0;0;0;0;23.277069385343;0;20.501673545312;36.265361257456;0;36.194461196852;0;0;0;0;0;27.319667168409;0;0;0;0;0;0;0;0;13.670944910313;0;13.613974755974;0;13.063868237711;24.689866578426;0;0;44.826670466671;24.119116711737;0;17.909611824769;27.241449201475;34.700355362389;0;0;0;0;0;0;0;8.8581168779578;0;0;20.763293102638;24.869190352582;82.810024118884;0;0;0;0;0;0;14.517085372656;0;9.9953933330363;0;72.273421518954;0;0;33.615269234406;58.163030029176;0;37.685349242574;63.648579120263;0;0;0;0;0;0;0;0;43.20749247005;0;19.572767968077;0;0;0;10.200881628893;40.406553088811;0;0;14.285724383781;0;0;12.743387985682;0;6.9740901565874;0;11.27352530228;0;16.099696728314;10.883762279755;0;9.3922631790832;0;0;51.578122923502;0;0;8.031115604786;0;0;35.274444064433;0;0;58.301484212433;0;12.912419022684;0;0;0;62.783973259618;0;40.171767870249;0;37.336975053935;5.5052798653213;41.065803149921;31.279403336153;0;0;27.633646830168;60.897256909929;20.553538497981;0;0;0;0;54.101183126361;21.124340031618;23.055905615691;0;0;80.883588550992;19.242131219216;0;0;14.380242088034;55.979975147468;0;31.257677146393;0;56.859968413418;0;0;36.577798312038;0;52.969719521943;0;0;0;0;0;11.529525470205;13.505372133939;0;0;0;0;0;0;0;15.378822216933;0;32.193442160139;0;77.616450438867;0;1.8300041655419;0;35.682687329295;0;7.7071548552222;103.33620620764;40.901666234214;4.9894938090083;0;0;29.602199204994;0;0;0;42.860589345517;0;0;0;0;4.1361046741724;23.846822577155;0;26.521027025806;0;0;0;0;26.06283862829;0;0;0;0;0;139.09952133207;75.003656338294;0;57.284459964424;0;0;0;0;0;0;13.572041181101;0;25.59380268597;0;0;0;0;0;0;53.69504370716;0;0;0;0;0;10.538223227058;0;0;0;0;0;53.577354146303;23.829850681841;0;0;0;0;0;0;18.185085905354;0;0;0;0;0;0;0;0;19.967487315112;0;24.106360787557;15.12207378813;61.688150164322;0;33.449012552792;20.710428663511;0;38.107566223888;30.464291346189;19.031387615099;0;0;0;0;0;36.332649630536;0;28.183637344097;134.93515121196;27.19806105999;0;0;0;49.795018679788;15.369631997817;0;0;0;35.67773143796;14.672188381128;0;6.8705500008886;0;0;0;32.206188914362;0;0;13.068850499928;0;0;16.268512292915;0;16.392212428117;0;0;0;0;0;0;23.882128445455;0;0;0;13.854963410174;0;65.993661734844;0;10.401281280996;0;14.727694415719;70.25964366838;38.518033840209;0;0;0;0;51.660619907141;0;46.067356331103;0;0;0;0;42.607617553431;12.630510564853;0;12.501606099964;0;0;0;0;0;92.829551652431;6.3623380856189;0;0;0;0;24.249548550087;0;0;0;15.386454167267;0;0;31.251680947932;0;0;7.46696823297;21.85567372819;43.79574360451;0;0;0;29.136710175586;1.1433263875065;0;5.6164352993585;0;17.334258792606;0;11.189687505471;84.550312958624;0;5.3470517069423;0;0;0;0;0;34.184004202879;0;3.7039992049725;2.4269775163832;0;29.874080880053;0;0;0;12.229151327351;39.417474499351;0;30.335322927468;0;40.331004931575;14.960258788863;0;42.360369655135;80.026436956178;19.457782803592;0;0;0;0;0;0;132.52786252035;0;0;0;0;0;4.6562648394502;126.41915295209;0;0;20.670916639917;0;0;38.626915298027;43.858734588974;17.538972767941;0;0;27.571899512316;22.336873986944;0;0;0;134.25442322003;35.059240289834;30.957632699457;22.651561434132;0;0;8.8263056431156;0;0;0;22.349072393454;0;0;11.468680626473;0;41.441278747811;13.533588959551;0;0;35.544204956825;0;0;0;0;0;15.210067943533;0;0;78.292070365997;15.101378416179;53.50093862093;0;0;0;38.354627538002;0;11.073698233232;0;0;3.9594668342222;0;0;0;21.191896040633;0;0;0;0;0;0;18.613571669912;36.968539764247;0;0;0;0;83.728946751792;0;0;0;0;0;0;0;0;0;0;0;0;113.83682449187;0;0;24.63902722516;0;8.8910714245057;0;0;11.152120777205;0;0;0;15.339126965361;0;0;0;0;21.694782808181;2.6748911801888;0;7.3667145470358;0;25.560983661762;0;0;0;51.173534195333;0;40.782874732353;0;16.139776185158;0;0;0;0;0;79.120417157891;0;52.521652910814;0;0;0;10.425339124053;0;0;0;21.184447530182;8.6010634047266;0;0;0;0;0;0;0;24.384694451809;30.790843477739;0;12.497612110996;0;30.496022894769;0;47.773667692636;0;8.9708294504646;15.825180688099;0;0;45.592422914343;12.704521160286;0;0;9.39675287235;0;0;0;25.90036397327;16.41227706869;14.331147687365;26.645653037068;0;0;0;24.423071503288;23.566278848245;0;13.574630476807;0;112.04285680844;0;0;0;0;9.9752187683027;0;54.428542506112;0;15.015205114006;0;0;0;0;91.025262633163;0;0;0;0;0;12.234399471036;0;0;45.647867268638;0;0;0;0;0;26.638314553281;0;0;0;0;0;0;0;0;0;85.429966425426;0;0;0;0;0;47.832318560763;0;0;0;18.116430881222;0;0;14.401253429406;24.273484196749;0
659.46651294259;0;0;13.132985209353;0;0;15.252682392508;21.645301069924;16.945807417164;31.413044151226;0;0;50.108813828062;0;0;0;53.928250194758;0;21.288547165995;0;38.449046940983;0;0;11.340461954829;12.473947190184;48.193923401112;0;0;21.49849067521;0;26.352178819549;20.23482428544;0;0;13.206384325956;0;0;24.150831371933;8.1374852065266;0;16.486633201736;0;34.18895111801;0;0;0;0;0;29.043112381991;8.0846874772168;18.514985501058;0;92.187643856438;0;0;0;19.940887433139;36.640302935512;92.630246718252;17.622692551031;14.293393134911;23.069880144985;21.351948379413;29.34942501282;0;24.895309261391;36.668528002168;0;0;27.269768800843;0;28.928541891705;0;73.858511346755;24.229159522285;0;46.522166257116;23.41862027979;18.962106981766;0;99.17740035244;0;27.392505076063;17.080797962922;25.596498941985;12.238140314803;67.489166245785;31.89111028784;56.286462958727;0;0;32.174290327671;20.818442488062;11.769681112069;17.356663231289;0;0;0;0;0;58.809888006873;0;0;0;12.330387660241;0;6.1717210510023;12.518656715711;0;0;0;0;0;0;0;31.340436138269;34.910366346104;31.747117577576;0;85.105496029514;63.615203891346;0;0;49.264907973076;15.783676225238;0;24.808727180957;18.942194315184;0;0;48.434518290462;0;0;39.518626663875;27.866761074978;15.618435064767;10.368240316117;32.213220748471;0;60.407847788134;92.204107364024;15.307458684377;64.801886986443;46.054349243023;0;67.233128710939;0;11.940349801539;24.943257154336;0;0;30.607888788969;0;34.584073914689;36.768215451994;25.879956394023;34.536353204167;57.249615163542;0;0;0;34.092203660253;82.451339443587;34.233613737689;0;41.655342052108;28.840353855121;0;0;0;52.267183284443;22.524477274343;0;0;52.190381084506;88.238645619307;0;58.046930949957;36.653018508431;34.466933611093;66.401938242179;0;43.3718416039;0;0;43.181733306497;0;0;0;0;0;30.735975708794;0;0;62.576754193575;44.567710224266;108.55591365077;27.741560380174;33.963186657354;0;0;51.055335964822;29.854950683564;0;0;0;0;0;0;49.484811998378;36.680097133121;45.701998190735;19.107092819919;0;0;28.072864598791;0;17.195441900236;19.501193451383;13.052052359603;0;84.645918192306;0;0;13.977911568195;0;0;32.372963194958;32.48593139953;49.044050357754;67.607682137926;0;0;43.322935990613;10.051001153175;0;45.408699673835;32.063673993807;0;12.326080672298;0;0;0;27.387294276532;50.57350393493;40.316160851539;117.95267774648;0;21.322819372162;0;0;0;96.898173858634;0;0;0;0;0;28.990794936112;24.105327011843;0;0;37.585961151478;38.200900699479;35.357699809256;0;0;0;26.628875616106;38.901058416637;0;56.278637611123;0;0;0;0;0;0;30.159774079795;26.110420689276;22.410114647909;0;0;0;0;21.04556990524;9.1796670818054;7.2818668223449;53.405592525837;15.627893805837;9.3292240575565;0;17.540339081903;0;0;0;0;0;19.298886732025;0;11.096769195781;0;0;0;14.451598163849;15.459121216229;3.8208818395648;0;20.332076203403;0;8.4652962226501;32.106621653904;0;0;0;0;0;20.021131783587;0;0;37.039449070033;16.641221717297;0;25.097782787083;0;0;0;10.070230895016;21.857289534338;0;22.281039470511;48.099707035473;35.744957170336;20.43050978252;48.381576159517;0;0;0;39.392770131749;13.570113583742;0;38.191431231127;29.34848080019;0;24.075360295563;0;0;13.845640248427;0;0;28.656417498938;10.193806792745;0;0;30.309063337936;0;25.120980129425;0;0;0;53.147765252413;0;0;0;0;0;0;35.840726976955;0;24.518476604101;0;0;23.409850008889;20.522401893421;5.4531640688822;11.537116957948;16.891644705236;19.72737381292;21.036471468124;0;0;0;21.216666201571;0;0;31.112952506937;33.318934320681;28.826784691434;0;0;0;0;23.612082835586;15.520954050243;0;0;0;0;0;34.132081745241;0;0;67.070196949681;0;14.560309287768;0;36.449493793723;25.091458321848;11.515365698893;0;0;134.0336374437;0;42.062529940824;51.427540217504;0;0;36.796263620134;20.848612894679;44.150538275593;0;27.200665862171;23.002094455327;45.194421393926;20.218131998999;0;0;0;0;0;12.641153778286;0;0;10.349162553365;21.300049003346;38.874321663087;0;0;0;9.8074529135332;0;26.617899479251;12.253808015106;0;45.758021861955;16.739326534389;0;15.478393079881;0;0;31.686161593323;41.62848805853;14.835445056818;25.110612903775;0;16.976149978391;7.0466137836086;0;27.710611662774;14.348243041313;0;0;15.837017389112;0;0;13.913424601665;0;19.945850512834;5.2465478616101;16.033690835023;34.233320587985;0;0;0;16.580009680415;19.737457083686;0;19.864694894834;0;27.853617837347;26.958190147971;16.414591074254;28.188727741044;30.629858948282;0;21.44239670687;23.4124441403;46.365800685362;0;0;0;10.410133075482;38.499702472355;38.022726934627;11.662373248632;22.553791314712;27.056997702693;33.926062075274;19.651436450525;12.022747258047;0;0;10.836977406945;42.466239704909;6.6215641482656;33.596401174464;14.728817092693;0;0;21.694028920083;16.387340955107;0;17.385316191099;24.927887315573;16.956798821045;22.244366127378;0;0;0;0;46.281099354841;15.234392816886;41.497132472413;20.922990703577;25.119603928771;0;25.665768093573;0;34.526861502873;0;33.67384038657;23.406872285479;28.603963369561;0;16.165334588666;0;30.15122274399;8.8293617643699;19.07121238551;0;0;0;0;0;39.697323777815;42.628575835317;31.933321146611;17.37000565706;0;0;0;14.008053613831;64.475339779524;10.430026844789;0;0;0;0;0;0;28.676055611554;0;0;18.367292467031;0;0;0;35.470361721527;0;55.936935779149;0;0;0;37.874329860157;0;0;0;6.0509399123471;82.944744263528;32.053470386399;0;28.046366969774;0;15.834919717899;19.897731935964;0;11.112741539109;15.03351804499;40.471168062116;38.066470623807;0;0;35.888498113943;26.419617003895;0;0;39.642823647279;35.828291614664;0;12.073729882501;0;0;4.9477340801065;30.334663688187;8.4444220951747;0;0;109.73837189985;0;0;67.945153330741;0;74.898311768893;0;0;0;12.978355141683;0;31.32150092672;21.309778584747;15.635118459165;21.077158719502;26.707505199231;56.841937338476;60.968889751541;44.59027287685;23.762250333568;19.183645264555;0;36.968589506038;6.9203845882733;0;33.251498019134;0;0;0;62.455551477248;21.154483848718;0;26.062778607913;0;0;25.894359856156;26.298146734124;0;30.172115631079;23.893384780203;0;14.095163375343;85.103339246891;0;0;31.804066852557;11.963710108628;18.839962620602;78.167538315671;45.881590266019;0;0;0;20.213393109149;0;0;0;0;0;0;36.850111868329;37.442960615066;0;57.835898554405;0;65.859863192745;18.360675946088;0;27.584020122674;15.17624046951;0;10.380131618461;0;21.337425323095;0;0;0;0;29.278552629002;22.542542309153;0;75.122298777221;13.301164525974;31.164543544622;40.462622314561;33.290010678147;29.731048488192;21.833329667258;7.8799330465859;0;0;0;11.290661032014;16.476742462947;22.059113538946;0;0;0;56.17757313552;33.567969885382;82.690087328037;0;4.2171741571718;18.269850797068;21.668832534845;0;0;0;0;27.318626678552;45.766594257535;0;0;0;25.39066813195;4.9982988205412;45.837162025908;84.833968214761;0;3.502279138771;27.687944495193;0;0;0;20.834200913686;0;0;33.133952243924;0;29.84007539493;60.227664882665;17.543920723348;82.66697337895;21.894349251407;0;0;22.772724808983;0;0;0;42.823265423435;24.890530187602;35.679055534797;0;21.527807031513;29.851472860157;34.438358209401;0;0;0;0;0;0;0;23.677357348334;0;0;18.124694520502;46.984014739206;35.377125015212;26.561059268557;26.355535851579;18.951694954299;0;21.245648974595;19.000779869128;30.403194392547;0;6.9255061124057;69.587290392444;0;115.69764689299;33.899812799763;50.362064536287;0;47.91685050683;19.484228240782;40.594011979023;0;41.080910584689;24.664742822771;19.450942564982;21.202322424102;12.604890841555;0;28.076681811451;21.294892623992;0;0;30.451535139425;9.4505927034403;70.752443547296;0;65.405201210718;0;0;0;0;9.0815141460604;22.853558237041;34.229510556221;20.980424367901;0;23.796551786799;22.072323531941;41.442304217606;20.033676067845;0;15.78136277128;11.375528866799;5.9221358180257;27.529426884481;25.631801674753;17.096321764621;0;0;0;0;76.719393584606;16.644255633543;0;43.449025934463;21.38831319208;0;7.4754072649133;0;27.765438816633;3.6779694045056;10.284091816177;0;0;13.460603253525;80.633701593889;0;14.48891632923;19.986851298119;36.338852590619;0;34.075070598083;6.7002196503167;0;35.042930616273;0;0;0;0;0;0;65.058777288078;26.25259616009;18.161309056155;23.37739123111;40.18065084098;25.653294952774;0;20.348081217573;0;23.738993736447;0;23.245757480312;21.601171812288;18.359392291757;22.63976054491;0;25.888042393566;33.845828966248;44.359807704625;0;29.246566989489;24.171010533497;29.941159212874;41.266795559387;78.854491067271;0;15.607811803116;0;24.845455129702;0;21.831871989573;0;31.541566462504;2.1295185524791;78.008294812097;11.786885610817;20.921483690532;35.04560977404;54.01785354769;0;9.8988567814291;51.553696023089;24.274890544585;0;50.878653536234;18.617326581667;12.567848214646;0;36.574908668991;0;0;0;42.711696073748;0;23.864530526846;14.144946753803;21.45678760245;6.7310642540947;0;0;54.678656779291;0;0;0;0;21.498060568147;0;0;49.053183827443;46.04316209802;0;36.303053004205;8.3831530468906;77.844820279677;43.716320494406;0;62.843447885851;0;0;0;0;14.920045821322;0;23.015191736366;0;0;23.964962550375;0;20.633591445582;17.505376836588;22.059311069492;7.5527529259233;67.049141800208;17.8087263067;40.262602504449;80.744168423586;29.385460871046;0;0;41.936987204918;0;31.971374878534;28.687568812869;0;24.709716763616;53.445772846444;0;14.16171787969;30.708916804928;0;37.046370493953;22.825753333131;0;0;11.740702875126;0;0;0;0;61.869709501744;0;0;21.28839098729;0;42.813056795365;53.423609765054;63.777735630779;69.384863290929;0;49.861373703249;57.666409521677;0;80.004180455928;0;29.906864043123;0;0;0;0;0;22.621143505405;11.894892515434;0;0;0;0;0;29.422842587449;11.030136334978;21.864235478002;0;0;0;0;37.409666862186;30.385639747477;15.955117783111;18.159389056665;28.710854412202;38.369465103322;0;0;0;0;0;0;24.914939105473;0;0;22.564456009115;0;22.826332315366;38.522776456272;0;116.50143523562;23.698243135166;8.1448094196419;24.982470302663;5.3877270074919;0;190.05505811476;0;51.653002289727;48.102859617341;0;0;28.105349930503;0;22.684989810637;23.618850984449;21.966651988785;98.850630866929;0;0;19.8476450725;22.701200917812;42.733684852073;0;0;0;0;113.5595055522;44.575325962981;0;0;69.018701732154;49.448130948967;29.39875796797;27.122937117512;0;12.107993446389;18.172845537882;20.133030737674;35.394632065175;0;0;0;113.18287837508;19.306265602009;0;36.094130524953;0;0;0;86.815275286241;0;16.849618711903;34.177747775644;49.925704809815;47.468464165831;13.945197417965;24.018359793814;12.551395877758;20.662849343089;0;35.878925718896;0;32.582711034204;11.857676086293;0;27.353791408089;0;0;39.574069725936;0;0;0;0;35.3200483861;63.717619819963;70.394622695115;18.139178434559;42.940217257527;0;0;29.897997467786;0;22.661179410787;0;15.165125644744;0;0;31.407874933221;46.74690650601;54.718984038395;24.414230338259;0;28.241934580938;5.3217967677455;16.755995868896;25.342682131032;24.897158580032;0;0;17.252952036351;0;0;39.706748253203;0;0;26.428825873924;46.586067951011;0;6.0800696652158;42.322826055078;0;0;0;0;48.771843169049;0;99.876344288141;0;0;0;0;0;3.7990911917335;0;0;34.764136111494;44.458673673859;52.192021288278;0;53.825511277045;0;8.3424567348233;42.150578331066;26.868866820091;11.151731721234;1.6812970462987;17.882294088555;0;0;31.771548489497;0;21.969080331466;25.748617230755;61.940147227368;0;38.443123424764;0;31.946474197596;8.0538922644362;0;12.788401144958;8.5639902151305;0;0;26.356992256169;0;0;0;28.594529243374;0;41.932512398024;9.7206045327453;15.509535931556;17.626716100294;0;0;8.3298800829784;0;0;28.101386760089;65.659217378497;0;0;3.0482359221326;35.718006983457;0;0;0;26.822121170811;82.878579966631;33.063898753419;21.071377373791;40.581771525506;0;0;16.370521403425;0;24.640930061645;0;33.961884043498;0;0;22.194682255934;21.954629592134;0;0;0;55.94354457284;0;0;0;0;24.009025808624;9.7925983749213;8.795946133072;24.780118584948;12.196139881324;10.753150901896;0;0;0;0;38.631424955777;0;0;0;0;0;14.082774819164;0;0;56.950996287063;0;0;0;0;0;0;25.052165176839;8.1209248854962;0;10.276983088556;0;0;12.30656958517;19.489887507513;19.947578742971;40.101018400377;20.733198052312;17.002693898521;39.564872663884;0;18.38616152114;29.306474672548;20.951971707186;0;16.246997953581;0;31.412329969115;170.21169446639;40.490207840796;12.091708786576;0;27.509629333269;0;40.351333944615;0;15.315203683562;0;0;0;16.79555974663;0;0;19.158843138119;0;33.383648283518;55.499172696347;0;0;0;0;69.08411707542;0;42.688118418883;36.254733178659;0;19.94931273259;0;0;0;13.394383262449;19.86488400517;32.825481895;0;43.630413811013;0;0;5.4644919934531;4.362075985517;0;24.120808664991;11.031540634497;0;86.868751146393;19.429130388628;28.648345531107;0;21.592751907034;0;0;27.659721361757;0;0;26.02378606132;36.992975845137;95.299680638105;30.38570574449;15.40120312623;47.044400362766;0;41.203264079273;0;23.824568844265;31.191048802942;31.313152726073;0;0;0;0;8.6773004807337;13.889905134893;45.724295944595;26.332779088676;0;21.39027068079;17.594530800187;0;0;34.72137651112;26.187693808969;0;0;0;0;0;38.229925106285;40.131272845815;27.574031161149;0;0;0;0;13.252140813068;28.734138721551;0;0;35.509030617116;20.307616007933;33.995374673093;58.74076186596;0;0;0;16.314783149878;0;0;52.366848576844;0;18.269780368107;0;0;17.112573663128;0;0;0;0;519.12325808397;0;19.770259024261;18.929204449197;0;0;0;0;27.333491059075;0;28.321474922718;41.528984561569;21.164496366117;0;0;0;0;11.448978539879;0;0;0;0;0;0;0;16.813895439798;0;21.37516187715;17.698898920981;39.905279462289;48.428808936198;18.506170906033;0;0;20.343087121575;0;45.614124213376;0;0;0;21.176879759536;28.596061474611;147.74010289877;0;0;15.077359243551;0;3.2052637129412;0;59.723427534052;0;0;0;0;25.522351136863;0;0;0;36.152547808613;21.478075484129;0;70.314993311703;0;0;0;0;49.599723979018;0;39.580926053179;11.975003349941;47.424497961808;43.398332316069;29.578745340012;29.262860902013;17.4721607089;35.488767810212;56.340426782833;14.076033879838;31.177345206418;39.736831782898;36.649015111712;24.182526715658;0;0;0;9.8643574013834;35.131604138427;10.732857686835;0;0;16.282772933963;0;0;9.4261611609025;0;0;48.303505022011;37.212337777829;29.412058343011;0;65.946180873601;41.707180454463;0;0;0;37.500183214963;0;0;78.267462571804;0;20.888921318795;0;38.262491396861;55.358228190385;17.57530996833;0;0;0;0;22.846577671086;0;45.544750657394;34.93589448069;0;0;0;0;11.871000203779;0;0;0;18.09307844354;22.588371331325;32.397432358277;14.93393646594;16.306823921551;94.248440236905;20.321395124234;37.533947380728;51.756976796754;0;15.720737828215;45.92153080645;27.225432129094;57.132767703553;47.441129327133;26.685415896111;15.385820320023;0;0;0;47.604743928605;0;0;0;0;5.397474347823;17.680520622673;17.861507277312;0;11.770753687047;8.7469155729884;26.360991553693;0;0;16.44610006092;16.872947717348;0;43.294101653765;0;0;51.878316767832;14.765804020659;20.474178666648;0;39.152855641374;0;26.049081744637;52.538338330862;0;0;22.191990196962;43.950566652158;0;0;0;113.05228712544;138.31011327013;0;10.113532236168;0;58.865038978245;6.201274991975;0;13.066030185317;0;0;22.051924825189;0;0;33.830551548853;21.638846674852;14.297371470434;0;26.628347944843;22.993851490723;42.797541074527;35.807392391278;20.032883811689;0;47.393787502201;58.001437083331;0;68.451235969726;50.239033228814;0;0;24.361766001279;0;52.3182438;0;0;31.549686709696;0;0;2.3954751055103;0;11.070770484183;26.887736654405;0;43.074912416086;35.174572824287;13.875629086722;0;0;21.602265782791;0;0;25.727713478892;0;29.539527249597;49.357054982407;0;0;12.274347186089;42.377366459775;122.60174922551;0;17.710370262529;0;18.86610353688;0;26.386001540107;0;0;27.762615372071;0;25.754186484409;54.559268802257;65.271166183586;0;42.730634894018;0;0;0;0;0;13.221932839664;20.492684518103;10.700557053607;14.783847259994;38.500598120445;13.169320023135;43.592195011863;0;0;0;6.5019655177506;42.607048817695;0;28.033120386981;0;27.062479752684;26.824721266241;15.375098650703;0;18.461250153001;11.812464268055;0;15.804632452199;15.842333884655;14.666895419616;14.043178695991;0;0;12.640366222428;0;11.237205556413;76.268558392292;0;29.584699456677;0;7.7858215398128;11.477330634428;0;0;30.76640724949;36.535880318745;31.829767858362;0;0;36.44615057833;63.86155524383;33.354070647201;0;0;48.285781206142;0;0;0;37.8671999602;0;43.5171406945;0;139.97246406566;0;0;0;0;0;11.032013438548;51.919329335768;24.455758951015;58.290051506018;0;25.355494473086;0;68.58948016673;32.228535433151;29.130929624859;27.017781164257;73.371400909255;64.365773526132;30.416663799809;32.803351037768;22.069259952234;19.374748190412;0;0;6.2980967704902;0;0;20.700546659527;0;0;0;34.5753513472;0;0;0;3.9134069843047;27.211976554088;63.687518606903;0;23.04914073437;0;0;11.735551492121;0;29.055838480706;0;43.656925851707;22.688863148129;0;149.85203512074;35.043620437446;116.24913059175;0;37.083198098443;0;0;0;0;9.935988808812;16.197898863855;0;16.005576013699;19.511288602568;0;0;0;0;0;0;0;14.790231800941;26.532977787166;26.556523838741;58.2373935133;0;71.8569654055;42.224006394176;0;0;41.353626895102;15.486118450762;44.4686219058;6.9574281542928;0;0;0;8.4543344112371;0;68.722034787584;34.755024942967;14.328098310581;9.2034421099589
659.51267716888;0;0;10.787809279111;0;0;0;44.582858920143;0;0;37.897557444073;38.31066502337;0;0;0;0;0;0;0;0;11.006982065458;25.47333049812;0;33.772144942404;37.873796178892;18.760050719896;0;12.751933849517;20.185605748479;0;0;0;0;0;18.327227227858;0;19.788314132051;20.532414128054;0;0;27.085183117138;0;0;0;0;9.3853983050895;0;0;22.64997443627;0;0;0;0;0;0;12.680766135222;30.374094360183;30.77785446583;31.85077884003;0;0;41.772161621746;32.181166217776;17.83984657642;0;0;0;0;0;0;49.110768472088;37.162883403951;0;0;0;0;0;27.387877954331;0;0;0;0;0;16.939634343393;22.239581047954;0;19.452759682609;33.270185327314;11.058244196214;19.187379272153;0;0;0;21.39219066991;18.41599009517;50.732452987888;0;0;0;0;2.2950200197804;0;0;19.280763274319;0;20.006255675392;0;7.5509357967779;0;0;34.841932029923;0;0;0;0;0;26.447247231897;18.821505420991;0;0;16.29169855754;1.9520804567463;0;6.7531671603543;0;0;0;0;0;0;0;0;0;0;0;0;11.23226034246;14.764392843049;33.442119031954;0;0;9.0935398125011;0;33.469730554522;0;16.994626769506;0;17.55933794344;4.9886514308672;0;0;0;3.2258359916394;27.63250126852;15.956018026337;0;0;0;0;12.501634964336;10.464919970938;0;0;0;7.9500658074253;0;15.854644789464;0;0;0;47.534328105143;23.482965668995;0;0;0;0;0;0;0;0;23.508760744126;0;0;36.59507131575;0;0;0;26.618265223335;0;0;0;0;54.709402153463;32.488369473551;0;46.362383119203;0;46.669917462675;0;0;34.833847665898;35.955791132342;15.416010898422;0;86.0673600681;15.712131039458;18.976676875532;0;0;0;0;22.850999095367;18.033660639025;0;0;34.845306642079;0;18.014272466914;2.7019725866374;16.750133861491;0;0;0;18.076679171718;14.421654792582;0;0;38.741414971015;0;0;68.27376767623;0;38.927718860034;17.650085033213;60.678266221017;0;0;21.469949105985;39.096710870166;0;0;0;47.390370290506;29.892229728654;15.561078133825;54.371336194277;0;0;11.648577249607;5.1394104182384;0;0;0;0;0;0;0;4.5124111899352;37.791571970289;28.725514689113;0;21.996226670122;27.54461368699;0;49.69190243463;0;0;0;22.322929771799;0;23.327764735;0;0;26.318080076461;20.61198194442;71.180338028506;8.2188455534023;0;76.451520341807;36.445795545448;56.025286619772;0;68.457571256041;0;14.678772984015;0;0;57.93833167344;48.319345618614;15.193785644564;26.394877821379;0;0;0;53.986367069443;0;87.797916154253;0;0;0;26.188375302044;0;0;0;24.085996939749;7.1964874627271;38.604082034223;0;20.94448813724;40.94917483622;34.597297605613;0;0;55.402678948127;0;11.020620218734;16.584283829261;0;0;0;0;0;116.13566330298;44.202065207101;129.35721171565;24.808704605565;0;0;17.399552852993;29.472766201701;17.726351843943;48.099707035473;20.867326348088;0;0;0;0;45.953651203835;0;37.502859358706;0;0;0;7.7035336580846;0;20.867657885317;0;22.898558872399;0;0;39.573147974724;15.355227953629;0;0;14.834815810973;0;0;0;0;0;5.6690949602574;0;0;0;26.622388097596;0;72.537788054112;0;0;0;0;0;0;21.255344818186;25.058587268911;38.32886633807;44.402931018404;21.087882351742;0;0;0;0;15.735694099498;0;0;19.025906209278;46.481970101691;26.266511051076;20.367360153801;0;0;0;18.567683320711;0;21.987966135858;0;0;0;35.244867481046;0;0;0;0;0;10.728648948882;7.923450592711;39.053029064703;0;54.768202714246;0;0;0;0;23.547826590803;30.350679472626;0;27.258190172889;32.881767490332;0;16.466957519005;29.171132226146;0;0;31.257219586817;13.590611551195;21.112829083002;0;0;0;0;23.031143185096;0;0;52.665738327125;14.762410200339;0;0;0;0;18.038708037391;11.494708920715;19.064171248653;25.573164553264;44.818492272181;83.32479289677;33.347877080229;0;0;20.511588301859;0;0;19.190437757478;6.1439721952478;0;0;0;0;45.427728844778;14.801250406221;91.324628006198;34.488410468965;0;24.355413105984;0;0;41.740273804996;0;33.907945871817;0;21.707150668954;0;0;0;0;0;31.610771110591;13.487006505027;23.123746401017;0;19.115227927591;0;26.781701226414;35.116465914691;0;0;0;4.4832339843128;0;0;0;24.805010319887;0;25.60325041265;28.969696712096;32.475223969267;24.020704570954;57.979280791485;23.116287394427;0;28.253456056411;0;0;40.538322892644;82.066659552432;63.870504180145;25.344653517578;54.383324649943;0;37.415665344761;10.980928218807;0;0;5.2286665236388;17.621437585146;0;43.548829460642;0;8.7250393113742;0;0;0;28.899577789973;14.496814837524;13.396735054808;0;4.4606008813733;34.618943009936;11.625149798379;38.686724334545;0;15.17694214606;25.460106696486;0;34.820611039791;28.532257224804;20.004319571585;48.011068648651;59.384578318424;0;0;47.113792594213;37.881893481064;0;36.691010179337;43.095538264632;24.731082164001;0;24.814293795799;0;64.61095072504;0;29.03118357649;0;28.835956570888;0;0;0;0;0;0;15.245497920067;0;0;31.672732679369;18.533702349175;34.899290212221;17.341717489533;26.602771291145;0;0;0;49.642420575517;0;0;79.643499898284;0;0;0;0;0;0;26.826959710218;54.22023894453;32.481886600818;34.882443640825;0;20.902537656896;24.483157958984;20.622251241843;45.617699850812;39.844858890089;85.657166773902;42.413679589206;0;48.617712874997;0;0;0;0;18.220356004501;42.483154302576;0;34.343095379563;19.806750996405;27.689849195806;8.5549977636147;7.7411708733564;0;0;0;0;0;0;0;14.448691136702;84.129835503902;20.675862329165;0;35.869353520296;41.799950300849;37.651917922072;0;17.64603022092;20.300691906599;15.962763862222;10.180427597454;27.83577896218;0;0;0;0;29.234355804538;134.17271130528;83.473115152454;0;0;40.974024217558;0;40.124464280605;11.932356471093;47.394859080283;0;27.417557494753;0;77.786067422919;54.068431210893;29.61784155046;41.176807001924;0;0;16.916338648864;0;0;8.7193141469661;1.8038262083555;0;0;0;0;0;0;0;0;16.153998271206;39.44460072847;0;0;28.161874110755;55.597123337523;0;0;0;0;0;14.782521657609;17.240012576671;26.781600828548;0;33.897617316537;25.926956056873;99.897945830852;48.072741906317;68.142878073449;0;47.926034355709;68.158189074658;28.468674565683;89.223694964593;21.117328227698;73.450678444314;59.767617756809;45.000486499372;60.106963724432;19.040089271548;61.805117827314;33.452545952487;0;0;0;46.103532547392;0;0;0;0;0;30.212128964891;30.151382619694;0;34.812526127139;71.270243256203;79.336201406445;55.122468728992;0;36.921422483474;0;0;29.235723287573;31.492854464343;35.296772974914;21.611463501103;0;30.539824606262;0;0;29.278980180316;81.311771707672;47.56095070451;0;0;25.924184159209;0;0;41.708110970917;32.373059909747;25.516951728079;0;44.948974329071;10.981682485728;59.079527905975;0;0;0;0;37.825881886107;0;0;0;0;0;0;0;0;11.959130431554;4.2578333786168;38.55413584075;22.897079000264;0;0;36.584662888493;0;0;0;19.235170903167;0;26.510747209092;0;23.103428581363;24.763694355647;7.0455392870559;0;36.685510851485;60.24259676349;43.909365243784;46.633471098343;46.416394456009;63.265434216031;47.755983602658;0;71.116902218626;44.157320731794;56.097246262839;76.944910130371;0;0;59.262915883814;65.666999873221;0;0;24.652938832362;56.034709263699;0;0;13.194506206474;0;0;21.923686051482;28.341032704019;25.651608766481;0;10.197737293122;0;0;0;21.898244781076;28.855863985765;0;34.908182362073;24.634875021523;0;61.739384538503;76.390380011247;27.477790519355;32.22443875744;0;0;31.562725542561;90.504207687497;37.882868804196;0;50.107281469442;46.702147259452;47.405309384514;67.708823155062;0;0;36.392532854236;34.045068341337;76.739925187599;0;103.47319084817;22.518334919177;61.879760137338;0;49.123468675581;34.940709342803;0;47.087494957738;0;23.881715449802;33.095922295999;0;0;31.407909182758;0;0;0;0;0;0;0;0;0;0;0;61.174045130761;67.164239336236;41.201991195697;36.760240017278;34.633172194237;0;35.545742026065;55.081503371277;48.095464696082;0;23.180429177942;47.016610656516;36.829121791096;38.981424994589;20.982162619151;48.258436950993;63.444453464439;23.428678366177;33.032227308405;20.421394851234;0;27.811152658716;0;35.6524786003;0;0;0;51.811498975291;38.827549378287;0;30.80308611072;0;0;0;29.356934330605;0;0;0;15.564949592381;0;0;48.875605358306;0;0;92.994861669118;0;44.162030496047;61.432392392486;24.404384790511;0;25.95499871338;43.48397780222;50.63815779039;16.391204397305;40.197309094035;76.068191054323;53.610129685686;53.19495259774;12.238298643808;42.571985063544;0;9.1623695143677;0;0;0;0;0;23.155619307356;0;0;86.561144744277;0;0;41.207329765702;0;14.89774050368;0;31.817796093467;38.831136141843;0;0;0;0;42.036894190451;13.2251474903;0;0;22.443377626541;42.484233231057;0;0;0;29.941270527768;0;0;42.092720800106;0;0;0;29.358311894826;44.248474688653;54.719478095592;51.77237744681;29.246417555977;22.616859362341;41.904622758916;32.757086583304;38.414884394403;0;26.776677457956;29.129918733773;0;0;0;0;0;0;0;0;0;0;0;58.003832454845;42.001420056005;62.598087855078;49.840685988557;0;0;0;60.130270316345;25.799584784791;0;24.82521495786;23.297920682221;0;29.253162096825;40.824554865832;77.506423217599;24.921270206166;0;40.726033926773;0;1.7923810639695;0;0;0;0;0;19.145000313751;37.101367672199;0;0;58.495933508135;17.671348950726;0;22.887280657922;12.579001400837;55.229253864617;66.228360089015;48.662465105427;30.901582633548;0;0;0;31.571706847077;0;0;19.931951284378;33.072812244822;0;23.534022478257;0;31.420862296455;41.925419171652;0;0;18.368188450786;0;43.792800883492;61.806377746322;45.276238983787;0;0;29.371315027492;27.311147401787;0;0;39.385728474038;0;71.141362603426;48.497374021402;33.80305184682;58.610551044993;0;0;19.8476450725;30.905100259398;0;0;0;0;0;0;0;35.851802250632;0;0;0;22.094718721269;13.747242100657;0;10.202105589087;86.970046502723;0;22.505257382481;0;0;0;0;0;0;0;0;0;47.248397146151;0;0;0;3.5976576605941;11.280284768745;0;9.4130082571263;44.711100539253;2.7411094445678;48.978605850285;94.247243013517;0;83.44460159131;46.373908031354;27.39532061316;0;62.913720238604;0;48.523038020948;0;0;53.010942185946;28.911893914533;12.943829307881;22.634678895318;0;22.661282648427;6.3171268180057;0;28.138637463157;0;20.738495353378;11.144270522867;11.82322404041;0;0;28.506969054555;48.173500925748;13.666021917508;49.834775559618;31.6964781615;52.780404436309;0;14.237669499481;0;0;23.806762001878;0;0;0;7.9402790621841;0;26.515418235178;37.145022559448;26.593504851571;0;0;0;33.024479447693;0;0;0;57.257547480778;0;0;0;0;0;26.679357872263;0;36.12500783326;0;0;29.442956735935;27.641229036986;0;46.740297834114;49.810180690157;0;83.145862537624;0;0;22.643811137377;62.994270912363;25.02163222621;0;39.720642718806;29.803823480925;0;0;27.419281573128;0;14.129491499491;0;0;0;0;34.115246517158;0;22.004384222477;51.874611773051;0;0;0;0;0;9.4737640979349;0;24.045148291192;0;0;49.556605561301;36.324364306575;27.601716488362;0;0;47.324030582307;30.028703509009;0;0;0;65.258856296921;0;0;18.11523062296;39.832984746528;0;0;37.173336484556;0;17.50955914788;25.142339677079;35.274184222423;0;12.021131901004;9.9923825911189;0;29.170169592411;43.320344785796;0;0;0;44.749472000124;0;0;0;0;0;0;55.199124458467;0;29.511109195533;6.3319763592962;30.932558832506;55.775234222378;72.766463464505;19.824094867959;0;27.609441504869;18.336183536528;55.22508517081;0;20.192104756403;0;29.875863668695;0;0;41.341144059484;17.671928452603;18.705365026981;11.128206118892;7.192233298016;78.954790307065;0;0;0;13.80318233426;29.734353840025;45.507350398967;35.853098666255;0;10.609009130225;38.34105229192;34.989672766073;53.202769157658;18.192320256338;23.050540032924;20.671066054892;49.56585504146;41.018110741332;0;38.57985508719;32.47460194771;23.141203293849;0;41.697520047798;0;27.749297389745;0;0;0;11.042783956581;55.420331938473;0;22.407036795646;0;43.139244289879;0;0;0;0;17.646016703667;10.483852580699;27.206388412501;0;0;0;0;31.09739167168;0;47.72805509051;0;0;31.36792342884;0;0;18.595169598087;61.939501960485;0;0;0;0;18.664304546035;0;0;0;46.762853776932;0;0;21.762099693225;0;0;22.856047161958;33.675229305306;0;0;36.83439302844;17.905215956942;19.782208358247;0;0;10.47433853272;48.591402392275;0;0;0;20.19933919163;68.445475097471;0;0;0;0;20.080071734836;0;19.790779410315;19.39693347433;0;0;0;0;6.1554685568226;45.71911005978;31.132545992002;39.365287899321;21.194675851861;0;0;29.761892895839;84.177553195695;0;48.854757334557;29.628412703578;0;0;77.261851846523;0;0;0;8.5234561796421;26.983159064839;0;0;0;0;58.560135755045;14.212584743993;0;0;24.526856199452;13.035294059146;0;68.352886534936;0;0;0;0;17.185337989327;13.209049464139;44.19954191807;0;0;20.757669872161;0;14.555522426108;36.314214127138;0;54.628549423434;0;0;12.744931230212;33.662873473742;0;0;0;50.433295142514;0;0;0;36.488597923688;0;11.035773105189;0;0;0;48.178085899001;0;0;0;0;36.230086303392;0;15.994442183384;14.404028439884;9.9421294774458;25.911702363884;37.005748999816;0;0;16.554745911864;22.431722310343;0;8.687153572159;61.029261364726;0;0;0;34.242597974832;0;11.381406743011;0;31.658593478307;27.756354337639;0;0;0;22.589477595967;5.9810755601504;0;0;15.351868780439;0;0;14.565786254876;58.418536904202;0;53.521550751218;0;0;0;0;0;47.248887580002;0;0;0;0;24.436919563267;0;38.93055802835;29.718423216438;16.768232393458;26.137700999856;73.965480334344;21.607106932068;18.323482266757;20.532930154993;13.820884988412;8.8304070628662;43.605541128287;41.706096799469;29.129546624614;0;0;27.724036064941;0;0;26.785564970829;24.399448837386;18.773079382687;0;0;0;0;0;7.025964366838;24.80822518522;7.9120156946112;12.495652923319;0;0;39.7704772301;0;0;9.031457737635;0;0;6.4329421291894;43.306103087094;0;0;0;14.640192579275;0;0;0;13.772015010558;0;0;0;0;21.51848573086;0;0;0;0;0;11.337387281144;0;0;35.63788178273;0;14.085840155773;10.086957086644;0;38.189888423133;21.722870650044;17.959792026262;0;0;15.006158836023;16.899123336774;16.468530623543;19.508749947555;0;0;0;0;6.8509003416089;12.773512411029;0;0;0;31.229804924899;0;0;0;0;0;9.89642985153;12.783953529752;8.5542290472249;33.663966821882;0;7.3093778048535;8.6491580735986;0;20.027203486095;18.577993273311;49.933625153378;0;12.813301009663;17.297150942513;89.62960939092;0;16.395209304759;0;0;0;0;22.439945394693;0;0;0;0;0;0;0;0;0;0;0;0;14.097558884157;0;12.544147471168;17.1287043991;39.887144395274;0;6.7661103097707;0;6.552961923949;0;14.475813312297;0;38.217730406035;24.167969130908;11.914983182116;0;0;0;38.507828082565;0;0;17.906184508008;12.37369651875;16.241177334186;0;23.640095346667;0;0;0;27.767655721157;15.681266892717;0;0;15.288206859109;0;0;15.940151204823;11.959354760257;0;0;0;0;0;0;0;0;0;36.701399858713;0;0;0;51.517582755021;48.109547164439;36.067332937723;0;0;0;0;0;2.9440599695604;44.598527077986;0;0;0;0;0;10.968660774947;27.717168579904;0;0;0;0;10.593271495295;7.4313053186432;4.4400816455889;0;0;0;0;0;0;0;0;36.61633212628;0;0;19.798969514237;0;17.992088187224;0;1.507362612814;0;0;21.515559916814;0;0;0;0;15.380624286086;0;11.459333739833;0;29.029974301573;0;0;0;0;0;12.234862419706;0;0;0;32.612391684459;12.550493239263;0;0;0;0;0;0;0;0;0;24.863736962934;0;0;21.714058718436;0;28.352076513083;0;0;16.562242754468;0;0;18.00244951199;18.406511295881;0;0;22.118076110109;0;41.3874596429;0;18.893540895393;0;13.123991233087;23.619672668805;14.424747570747;0;0;22.348829194372;0;0;14.337313660905;25.402587156905;26.145441398312;0;32.964099602344;0;6.6878689207704;14.367754088615;8.6756685199894;0;17.501103768336;0;0;0;11.251045079876;0;0;41.787173841571;18.727426846676;0;0;15.109522546106;0;73.662689106016;58.310324794529;29.943617134868;29.753658858924;0;0;5.9984575523557;21.933798224859;32.391075443115;0;0;76.023955832376;0;0;13.202615266504;0;0;16.563910060688;0;0;0;16.373119230824;0;0;0;0;0;30.570604841735;20.007110864998;47.124958001928;24.012829622904;0;0;0;0;0;0;0;11.65369215844;19.733537138444;0;0;0;0;0;0;36.747358020079;0
660.29466214944;0;0;0;0;47.296342554888;11.88927037775;0;0;0;8.6622988443595;21.805279697096;0;7.3934250566571;0;0;33.577967102396;0;0;0;0;17.296705893785;0;0;0;0;0;13.590876865933;17.559835895018;0;0;0;26.538734854672;115.3142946202;73.847945006367;0;0;16.829847645946;6.7812376721055;0;0;0;0;0;0;0;0;0;0;0;0;0;0;0;0;0;0;0;30.097524958927;0;22.592782697117;9.4071355931009;11.442192432987;0;0;11.211132647514;41.290611363785;0;21.062889956923;0;0;0;0;0;0;13.318840068364;5.3095950619534;13.098550325984;0;0;0;79.337954953618;0;0;0;0;0;0;3.2068908169019;16.618989920762;0;32.592138254004;0;15.984499348148;12.38597563923;0;0;0;0;95.003466783529;0;40.439733352359;0;11.435487183389;0;0;15.785363457371;29.408907840083;0;37.63883903954;9.9548377228351;0;0;0;0;22.883493053339;0;0;0;0;0;37.333538735272;0;0;0;30.135996222542;48.377018002867;42.935640447751;0;0;107.84752739343;0;84.443176553381;56.127904537097;0;11.912365727364;23.040534035815;12.846939227069;0;0;0;10.457570784376;25.407934106195;0;0;0;21.300385978034;10.301478260151;0;0;0;0;26.881966596995;0;13.181058369583;11.229269215034;0;0;47.28796527962;0;0;0;0;0;42.400350972935;0;21.139526385952;26.680746437103;25.49522366791;24.714520818808;35.805078312965;43.371599858042;0;96.395704706423;0;0;0;0;22.839066809274;10.456260758421;0;0;35.907850258112;0;17.827597044201;15.950009599697;0;0;0;45.175132500707;64.26310988539;0;0;0;0;39.781915837767;0;0;0;0;0;0;0;0;0;13.34284143827;30.032653837798;0;0;0;0;0;0;0;0;0;0;0;27.607111211295;28.60574808813;0;58.601020286981;0;11.172391988076;0;0;0;0;46.229979299331;0;0;0;0;0;31.642040667402;0;23.102671763881;0;0;0;0;0;29.183900348391;0;0;0;7.609850177192;0;0;0;0;0;0;0;0;0;0;40.611700709417;0;25.511471087534;0;0;24.780940072911;0;6.9623269894673;0;37.047914125961;0;28.668534173935;0;0;39.503274477038;0;0;0;0;0;0;6.4878583776304;42.248111254176;0;0;0;40.811447622504;12.530659864403;0;19.771590637735;16.463351076606;63.578086340282;0;0;0;0;0;0;0;0;367.84429195816;0;0;0;0;68.538833002069;65.929488016369;0;25.854047551279;0;0;30.743079078639;46.948098538342;0;0;0;0;0;21.778844717974;0;39.829272803518;68.736335682428;0;0;0;0;0;0;0;29.417135905799;7.7351048903746;7.7650897029886;9.521970619011;10.832770571298;0;19.708030439861;0;0;0;0;0;0;0;0;0;17.226282208807;24.243473571031;0;0;36.739211620823;0;0;0;27.081889064931;0;0;0;17.904088047726;0;0;0;0;0;0;0;0;50.097268791704;0;0;0;0;36.639118875654;0;0;20.947788965172;0;0;0;33.58582936647;0;0;25.396361927838;141.4404825142;0;0;0;0;0;0;0;0;0;0;0;8.1026748566721;0;0;0;0;0;0;32.895209648977;10.8419553779;0;0;0;0;0;7.5549180070035;0;0;0;0;0;0;0;0;0;72.21243383851;0;0;0;34.843127503981;0;0;23.809185488847;0;6.2080571283234;0;0;0;0;0;0;0;72.3116506746;0;3.3742651886488;0;0;0;0;15.76197789675;16.903983706934;0;0;0;10.450906227731;21.708814099286;0;36.116250519722;21.218884450199;0;0;0;0;0;0;0;19.285469302508;0;18.362453511477;9.2100208711133;10.667586421332;0;0;24.653433050063;43.766273097442;0;84.385697190579;25.929605666684;0;0;0;0;86.039644016695;20.987940201216;0;9.7145296583768;15.502306327617;0;64.956132914548;27.170931125647;0;0;0;0;0;0;20.423621484092;0;0;0;0;0;3.7930741352074;17.688228280944;0;0;0;23.282591620286;0;0;0;0;3.1106138853267;0;0;0;25.633806670937;0;0;0;0;0;0;10.95967459564;0;19.111356813663;0;0;24.541124760984;0;0;0;22.107642627224;17.009337766217;0;0;0;0;0;0;0;0;0;1.3450021431679;0;0;9.8466831033301;0;0;82.380527799162;54.319431461563;6.3761602888919;0;0;7.2598218581997;26.520831531132;0;0;0;26.262724575286;0;0;0;0;0;0;0;0;0;30.987918999986;23.231234925816;55.416643987121;0;11.425323660594;21.111237112968;0;7.4321646383712;0;0;0;0;0;0;0;0;0;0;0;0;68.269729134667;0;0;0;0;20.389033959074;32.872458105713;0;19.185632552654;0;0;0;35.716825997974;0;0;0;0;148.17317691114;0;25.286809206925;16.903221835501;0;35.36601680288;11.835756034765;0;0;23.953993738121;8.601300970396;0;15.539321120929;0;78.136926330352;71.926955016877;0;0;42.768125764639;0;23.719062845146;0;0;0;0;0;0;0;0;0;0;0;0;0;0;0;0;0;0;0;0;0;0;0;0;115.38651838907;0;37.160424733002;0;0;19.786709271106;0;0;0;0;0;20.15995494479;30.821761635787;0;0;9.1763180532039;0;0;0;0;0;0;0;0;0;0;1.4979720271678;0;0;0;0;0;0;0;32.654612056989;3.570880110473;0;36.330460664613;0;61.102627061589;2.2490171652078;41.505207553828;0;0;1.901204716169;0;0;3.1156713778571;15.537643517066;0;0;0;15.272798880921;0;0;0;0;0;6.429404198786;0;0;0;80.248396128956;0;0;15.716301422163;0;0;0;0;0;0;0;19.066251297811;0;0;9.0626919321851;25.86100198162;11.788071000602;0;3.7286995158808;0;0;0;42.559880508148;0;0;0;23.52379673706;0;0;0;0;0;0;0;10.46691611921;0;0;18.921042562945;26.946278763308;0;0;0;0;0;0;0;0;61.014767261815;0;18.077755303511;20.537784532152;25.848795620503;28.309115854872;41.132796276604;15.87394293031;47.589805383405;110.5754891096;44.144585667995;0;11.899724372298;0;24.617122408443;0;0;0;28.051684198463;0;0;0;12.134951849191;0;23.310435982313;0;0;0;83.854257839873;0;0;0;26.806629654171;0;17.583502514978;0;22.478234093509;0;26.236155087651;0;22.257284729232;0;28.383530792997;0;65.742637591171;0;0;0;0;0;0;0;0;0;0;0;0;23.338302651969;0;0;32.935807183179;13.333485235622;0;0;0;0;30.376412248704;0;13.320690427975;0;22.239117742596;12.504997679368;0;0;60.265900270987;10.98333198754;0;0;0;0;64.740212892633;0;0;19.649387470233;20.433163358364;12.283776335989;0;0;0;0;0;0;0;0;0;0;0;0;0;37.341512218861;0;65.443012662614;0;0;0;0;0;27.351369060475;0;0;0;0;0;0;0;14.897705120815;0;20.111435825234;23.022095096013;17.2777119948;0;0;4.2307286207809;0;0;0;0;0;0;17.726978612022;0;9.493411302926;0;0;0;8.8116591765143;0;18.003814485234;20.686751652654;0;0;3.9397599157495;8.4187777669483;0;0;0;0;0;40.969764231849;40.876866943641;31.17319799721;6.8466635796205;0;0;0;0;12.907765711276;0;6.6030161912391;0;0;0;26.516313728252;0;74.999771174742;14.334674885382;0;0;0;0;0;0;0;0;0;43.918833610778;61.88806178812;0;0;0;0;10.95799616497;0;84.435525607072;82.809236305723;22.401389138589;0;0;0;0;0;22.63357574202;0;0;0;0;0;21.173413200066;0;0;37.160668422218;0;0;7.1927864142324;0;0;0;0;0;11.718010011612;0;21.151052419537;11.237015274102;0;16.64566784787;0;0;0;0;8.0331124935075;0;0;0;0;0;0;12.983415985532;0;10.892067286784;11.928475867391;0;0;0;6.5358989474288;0;0;0;0;30.906205454908;36.607308992675;0;0;20.128718243442;0;0;31.497794754362;12.546667447787;0;0;0;32.293126168447;0;14.912947612817;0;7.5393915441385;0;0;6.8721912586155;0;6.1574917506083;0;8.3184802117077;0;0.97324930210854;0;0;0;0;7.6355486668203;44.515812375596;0;0;0;16.768975400927;0;0;12.291102015966;12.273818366194;0;0;20.664212007134;14.566678385129;0;0;0;0;0;0;0;0;0;0;0;10.956695758879;0;51.184431818529;0;42.373404519975;158.47510897458;0;0;10.890197107464;0;0;60.973231585838;0;0;0;4.9640956962414;0;0;0;8.5822461148732;16.348071687268;12.65284614747;15.359213908846;81.345118121949;8.1743132318376;8.5929164551291;0;0;0;0;0;33.368939257392;0;0;0;0;0;13.303341135872;0;37.938935329901;0;50.057653120331;0;0;0;0;0;0;18.822090584506;12.581442874594;0;68.726735078954;0;0;11.232184727071;30.209213531249;0;0;0;0;0;0;0;16.875753070958;0;0;110.25621589156;0;0;0;22.37741749952;0;0;0;8.1516621964084;0;20.023094899975;0;2.1848704520164;0;42.574374141964;8.4484012784347;0;0;0;10.739458758119;6.763941423342;33.419444338626;0;51.746859013851;0;13.808707222404;0;0;12.526526687056;0;9.7896256529268;55.403662285392;50.190495020934;0;0;0;41.899115760311;0;21.074450756241;39.403141983195;0;0;61.003698042898;0;0;0;0;15.91730292027;15.807505142142;0;111.38890528166;0;0;7.8742838640453;0;0;0;0;0;0;25.460761460761;0;0;21.619122014502;0;0;11.974087624107;0;0;25.887510849973;47.662570646179;12.637949366782;16.868465575257;0;0;36.380073818374;0;0;26.035091598049;16.610057428137;0;0;0;0;22.729186550379;0;32.279662835463;24.578288146072;88.694779291856;0;0;26.824192465605;0;0;0;21.233285257447;55.541583040654;0;63.04889423361;0;0;0;21.769876071265;0;0;32.651165649853;0;34.7024431358;0;0;0;0;0;6.6584046767802;0;0;0;0;0;5.8879066089032;0;0;0;7.9285620112201;36.828685192639;9.4623056886077;0;0;0;8.7383374666266;0;0;59.252241826166;0;68.194906200282;0;0;0;0;0;0;0;0;0;29.000430455851;0;51.268962955824;0;0;15.151309478208;0;0;0;0;0;0;0;29.973045779594;44.08621277557;0;38.810496942277;0;0;18.914499495886;24.474582791053;5.7798542640512;68.609205107531;0;0;0;0;36.809279855269;0;18.953791213257;11.092592473092;55.801062903011;0;0;24.340234425661;0;0;0;8.3442908295358;0;0;0;0;0;0;0;19.954102128236;0;0;26.1399361907;0;0;6.4322913704073;0;0;0;114.50541671405;0;0;0;29.244520233727;0;0;0;16.528643710672;19.844734081488;9.5420412183184;18.804041540593;0;0;0;0;0;22.50941434587;36.135500601064;0;0;27.694861205159;0;56.220859105718;0;17.294288205308;10.569421670039;0;0;0;0;0;30.511277830854;0;21.933730047101;3.508992990331;19.114856282583;39.321524596508;106.99982096215;17.389890752727;0;0;0;0;0;0;0;20.39565013156;0;0;0;0;0;0;0;0;0;5.3468426722077;0;7.582858569316;0;0;23.243147281043;0;23.638953882771;0;0;46.25236150936;0;0;0;0;0;0;0;15.208696156666;0;74.4510060706;36.032235259296;0;18.833662478234;23.352378606182;0;0;0;0;0;21.197928090125;0;0;8.5493011996805;0;0;0;38.794842417319;0;0;0;0;0;0;0;0;0;0;36.743233453565;0;0;0;10.635562327726;67.805610522336;0;43.212085319653;10.819376196044;0;0;0;0;0;0;59.267663641085;26.969073776255;0;0;0;0;0;0;0;0;0;0;20.607234997241;40.680422109958;20.656222226473;0;22.642643191998;23.745459140045;0;44.439620153902;0;0;0;0;30.441668982269;11.662283432172;18.644710190606;34.8772418412;0;0;0;0;0;0;10.729352056182;66.637642084154;0;67.858352316332;0;0;5.3116760997909;0;0;0;30.995797105449;0;0;0;0;0;0;0;0;5.5032730765613;0;11.862632180186;13.392782485415;0;0;42.354141113407;0;32.829044043143;0;0;0;0;16.340032412784;10.176871968476;0;0;40.590487069896;0;0;0;0;75.689276854645;0;0;0;0;6.0613847757403;36.142975430086;0;0;0;12.843564560408;0;0;118.86538646256;0;12.911091438516;0;0;66.958250262849;0;0;22.512811886843;0;0;0;0;35.214600389431;6.9429704622352;0;6.6569530278855;37.419396539108;0;0;0;0;20.205473554838;0;0;0;22.61751713146;6.9935546909195;0;22.535856386871;17.080859619399;27.389030753444;0;29.961606104771;0;0;47.677690072436;0;0;12.620283085193;1.9492967889377;0;0;0;134.91475821491;14.899885525278;33.178737528231;0;0;13.623861733761;0;0;13.667521076974;0;0;0;16.395209304759;0;0;0;76.658690659356;9.7942303103909;0;0;11.265640613922;0;0;0;55.875178073402;0;0;0;0;0;0;0;20.784828291643;0;0;0;0;9.6327769068694;0;0;23.41150054211;0;11.370564418325;10.8311299784;0;54.861975927177;15.897916060865;0;26.085948055931;0;0;0;0;0;0;12.401361493333;0;0;5.8066908054656;0;0;0;8.8605274446643;5.4035903553748;48.886793917101;0;15.696790117726;12.838719080865;24.9761323561;0;14.836441952737;7.2680520390697;0;0;0;0;0;0;0;0;14.650027286622;0;8.5355648194973;0;1.3623361740407;0;0;39.416090222285;0;0;31.574178462291;0;0;11.405425443096;18.910981616718;30.410429699171;44.094016315289;4.6195280966506;23.099571306555;0;34.102607683091;0;0;0;0;0;0;0;0;0;0;36.991855149691;0;0;0;0;6.4762984392365;0;0;0;24.570010588868;0;0;0;22.691674703623;0;5.9764493097801;14.819675580237;0;0;13.914905255512;11.159962971152;16.614639380145;0;0;0;0;0;9.2688351664438;0;62.622331598414;22.078676939549;49.995411780421;1.2550493239263;0;8.0840344242829;0;0;0;0;0;0;15.144176832836;0;0;0;0;4.8380981651587;0;0;0;11.546915723185;0;65.78180480301;0;7.5513892495923;21.405399209123;0;0;16.739707099164;0;8.412336951351;0;0;9.4692088643793;0;0;0;90.290876751935;0;20.260893288033;0;0;0;27.234834789908;5.5824039556618;0;15.615564589628;0;0;0;32.981625396854;0;0;0;54.587305775405;8.438283809907;37.616555824769;47.175939708817;0;0;0;0;0;18.302518433958;20.871095246705;0;0;0;0;0;3.9463536528656;0;25.520241258212;35.777451686526;0;0;0;0;0;3.2969174678644;0;17.122244107678;0;0;16.378841203798;99.876027308024;0;0;0;40.86563300677;25.386218762809;0;0;30.662090577674;17.83305729348;28.593602150977;0;0;0;33.138596636479;34.148876583732;0;0;27.532420079386;33.812790543773;0;12.077620587482;0;0;20.929821650737;0;23.008605274897
660.46636091279;0;0;7.9735981628215;111.16944602042;0;12.593240334327;0;16.542335811993;11.936956777466;0;20.291024162575;0;0;0;0;0;27.174215365769;0;0;0;0;0;6.7295048962724;6.869710046768;31.805833117065;0;0;0;0;0;0;0;36.69091192461;9.9721677563343;0;23.280369567119;0;5.8422970713524;0;0;0;0;0;49.639857401131;0;0;0;11.324987218135;18.903901601139;20.016200541684;0;60.824837183629;57.944563836125;31.710887825384;0;9.4235417405552;0;0;17.622692551031;0;6.8313722759423;17.265451081918;0;0;0;0;0;46.854183781727;0;0;0;0;0;32.305546029714;0;0;0;33.98593020578;0;0;0;0;14.398689191884;18.46304841717;3.8118797701845;0;31.201572768103;0;16.316826467658;0;21.51916820617;0;5.0100669598673;14.423142685156;0;0;0;0;0;29.548382754673;0;0;0;66.650744109409;8.1275413681279;11.750007385562;0;73.532598250572;0;0;0;48.043575960002;21.712956393136;0;41.289780944068;0;23.130042806519;0;0;0;13.664563197224;0;25.462761424287;0;0;71.118351252078;0;0;0;0;0;0;0;0;44.737551287213;0;32.596711471667;0;16.048200164266;0;30.614917368754;23.776231915889;18.475291266096;0;25.491940154258;0;0;0;0;0;0;0;28.153869216983;26.362116739166;0;0;0;13.374374018479;11.980733507489;43.109222566851;0;0;15.420546728689;0;0;0;22.596958717138;0;0;0;0;0;0;85.32713097943;0;57.661231643807;0;13.813951699158;24.010672852671;37.119095911777;46.189272619666;16.340089162399;0;0;0;0;11.361454668497;0;0;0;0;56.860895496576;0;0;23.031635485023;0;22.433608394076;19.835642627615;82.453467279725;0;0;0;0;0;26.186885065763;0;0;0;0;0;0;0;0;0;14.200281703669;0;0;14.684633623029;22.079721908329;0;0;0;0;21.077803158389;0;0;0;0;0;0;0;0;0;31.269781365432;0;0;10.876224218164;0;21.194846034073;0;0;0;12.357681563801;31.298986700988;0;0;0;13.622912376659;0;0;0;0;0;0;0;0;0;0;0;35.659391297805;0;15.845062054054;59.132901082756;6.2797459120686;9.6481095231793;0;0;12.011322618328;25.539390525705;0;43.832400447125;22.306995965861;0;0;0;0;20.023311680031;0;0;0;0;0;16.183849919269;0;0;20.195267579972;0;0;0;0;0;22.514465090203;0;0;0;0;163.24450826545;5.4783936529619;20.163315972193;0;16.825063789407;31.512107127388;0;16.144127678534;0;0;0;13.595544931191;0;0;0;0;0;0;0;0;19.169168728966;0;0;16.522499340064;10.262086725666;0;0;0;0;14.395619698583;9.4864493938556;6.6147060432866;0;18.957348499772;0;13.138686959907;0;0;0;0;0;0;11.226184873823;10.171523495996;0;0;0;0;16.52606463401;0;11.4492794362;0;12.003022459078;0;0;33.730004895398;18.424367888799;13.811725065388;0;0;10.277657021798;0;0;0;0;0;0;0;9.2205784922072;0;3.9591500730357;0;0;55.351063226887;0;0;0;0;0;0;0;0;0;0;21.504325964316;30.233749337238;0;0;0;3.1536439892003;10.430744460716;0;0;0;0;0;9.2871282431783;10.788488057313;0;43.49964172485;0;13.216825305392;0;0;0;0;0;8.1231199184392;25.613014706671;0;0;0;0;0;0;36.351004591596;0;22.481984794537;0;0;0;0;0;0;0;0;11.23094902903;4.5302038503982;0;113.90060628685;0;0;0;0;0;0;0;0;0;14.017054034582;0;0;0;4.0569560896641;0;0;0;0;26.024421721434;0;0;13.43862681846;22.76249272074;0;11.809500158448;30.270302035123;0;0;0;3.7087440966361;24.238823517885;0;0;3.5213392070415;0;0;0;0;17.391780752082;52.965490789832;0;12.171991038935;10.113558834399;0;0;0;0;0;37.007732031912;17.982675340035;8.225225229892;46.397237796106;0;0;0;12.183263684689;0;0;41.879681068106;17.808401659909;0;0;0;49.610020639774;0;11.189568698862;6.5460372378295;0;13.568947620233;0;0;17.11030242675;0;0;0;26.791416367169;0;0;0;7.7892782701742;0;5.7562562068863;25.175786647997;0;53.407180904232;0;5.8021806682799;0;0;0;0;0;0;0;17.588204582585;0;2.8599771465321;42.443468707234;0;14.32507986618;0;24.127204423694;0;13.516964098834;0;0;0;9.8935381089103;25.058042410723;0;0;0;0;85.359106582456;0;2.6787549382993;0;0;0;0;0;30.537373623817;0;0;0;0;18.405929726099;28.733763526782;0;0;0;0;0;0;0;0;15.040932413947;0;0;0;0;0;15.509786738764;0;0;0;0;0;58.958717831962;0;0;0;38.297652929204;0;0;0;0;8.5159017339104;0;0;0;0;0;0;0;0;14.327055987187;0;0;103.33129442487;0;0;46.538740638003;0;0;9.7984537664855;0;9.4263316411253;17.870439772884;18.492797086351;0;0;0;0;0;0;0;0;6.8622853112293;0;27.729970755116;0;0;0;0;0;10.977411179124;0;0;28.005509321706;0;0;0;0;0;0;0;0;0;0;0;0;0;0;0;59.404707905299;26.86984557617;76.813741580133;0;21.155601107472;0;0;0;0;0;0;0;0;0;0;0;0;0;0;0;0;0;0;0;29.832973612231;17.67606992058;0;0;13.079072494668;54.854015716307;57.842140717107;0;0;0;5.2075334944398;0;0;3.050230124338;0;0;21.062344131793;0;0;11.312168061205;0;22.915375209486;0;49.555666065795;23.053223991912;0;17.569727857911;21.789193070114;15.003416284167;0;0;0;0;0;0;0;0;0;0;16.258736069459;10.676835205274;0;63.25690723102;0;18.895530618885;15.776430705194;18.072170523931;31.70898636816;0;0;0;0;0;15.436759643645;35.900308378429;0;0;6.2222391890372;0;24.303931763863;4.1326893837498;0;0;71.531545180041;0;0;0;0;0;0;0;11.153271274568;0;0;0;26.946278763308;0;0;0;0;0;0;13.392874111095;16.278569087751;0;0;10.290414557383;23.793774762859;0;0;61.699194414905;0;24.687211542641;0;20.84605434322;0;0;0;2.4346604579779;25.912396007684;1.4439642863352;26.960473693648;9.0026335334603;0;0;0;0;0;0;0;0;11.077069346537;0;7.8807682892437;0;21.521719912703;75.393645902355;0;31.47664030459;21.116796431416;0;0;4.2973012643566;0;0;0;0;0;0;23.900411843009;12.738389699413;0;0;0;49.797141830888;0;0;0;75.02524636299;0;0;9.8539500086092;0;21.064025313136;0;7.2973804330092;11.655648061202;78.737005941065;0;0;10.125470749568;0;11.544598370911;0;0;10.913452520176;14.444548939747;0;0;0;0;0;31.896105743797;0;0;0;0;0;0;16.997318418404;0;0;0;31.892434212508;0;17.045783916741;0;24.704044524324;3.4712528740091;12.205995438119;0;30.947709013445;63.077275109292;23.493004376105;0;0;0;0;0;19.580797047868;0;3.7197861922246;26.32121086762;2.7710793683434;18.27587679642;0;15.327126111938;0;0;0;0;0;0;13.703012961393;41.643077563531;15.144504800236;0;0;0;27.272872284677;0;7.0958816631666;0;0;0;0;9.5821201550528;13.727397583077;0;8.0225553696623;0;0;10.951809698464;0;0;0;11.942917297299;0;0;11.878628137715;0;32.196170617028;0;0;24.462301206144;0;9.0016173407621;0;1.8925519895173;0;0;0;0;19.24077773727;21.178345692159;0;0;0;0;3.9900641433537;0;6.2888374852921;0;0;0;0;0;0;0;0;0;60.925450312613;0;22.957173890917;29.770635290014;22.312064480481;0;0;57.109818141878;0;0;0;0;27.630437064483;0;26.817934282562;0;0;0;0;19.960847018512;0;0;0;30.279063158845;0;0;41.248428212231;9.2459499349425;0;16.323753336774;0;0;32.351897205972;6.8962287543798;8.3460909547363;13.084195867105;0;18.40626733178;0;0;0;9.5302040583007;14.212429796206;0;0;0;0;0;15.023481132601;7.9249422249352;14.192260658193;6.5102011369281;0;0;0;21.39366618137;41.99315073723;45.18269252466;0;17.732296398471;0;0;14.871719278274;0;0;15.610026392873;0;0;8.8766512489565;0;0;0;0;0;0;0;0;0;0;0;0;0;3.2530145097553;0;2.4546335050941;0;0;0;0;0;35.70934910233;11.067255932807;36.915551726104;22.329268715489;0;0;0;14.719781849696;0;18.298031572642;8.8711756508134;0;0;5.8220597321688;0;0;7.8274524448467;0;0;0;16.60998505003;0;0;28.373743191684;0;0;0;12.07185716983;0.95970809659741;0;0;0;0;9.7772499002459;0;0;0;0;0;0;0;0;0;0;0;0;0;0;17.265101766148;0;7.2660562060778;0;0;0;0;0;0;0;12.181769052172;0;0;0;0;0;0;0;0;16.829728204249;14.991087224312;6.2817248691512;0;10.884134633397;18.944169449953;0;0;11.049087652688;22.624991153157;0;0;0;77.27743092225;0;0;0;0;0;0;0;0;13.987923668441;12.556525624042;0;0;9.8507852928544;0;10.468479619113;13.237345563096;39.153597119157;0;13.583806947086;22.536948425364;0;0;21.779601165066;55.167978913413;0;0;0;9.0448629827925;10.722133987021;0;0;6.4698570136315;18.390581795812;0;0;0;0;6.1667260372489;0;0;20.230049976991;9.6907405453215;0;4.6152179329594;28.968900128982;34.105113627701;0;0;0;0;0;0;0;0;0;0;0;33.267115896167;0;33.113997840866;0;0;0;36.150645850901;0;9.2361729694064;0;0;0;0;0;0;0;0;0;62.61340969723;0;0;17.726549660876;0;14.957228491096;9.3108277541373;0;0;25.778991737228;0;10.208694183727;16.631719194152;0;0;0;25.352968344332;0;0;0;0;0;0;7.4043378515364;0;0;0;47.242607625992;8.6396378259068;0;28.47923275821;0;0;0;0;0;0;0;4.3074086344213;0;12.762160579833;1.125902263788;93.215674814799;0;0;11.516709114909;0;0;9.4133193527768;29.740874222951;0;17.084052503078;0;0;0;50.047206175677;0;0;14.910783039633;15.29877458503;11.069893815128;0;32.866262544247;0;0;0;0;25.60636542165;0;0;0;0;34.370814459198;0;34.311919477318;0;27.298880635408;0;39.477395153533;24.267221798247;0;0;0;0;0;0;0;14.742389310833;20.356331886947;30.020725154323;9.7413520992895;0;0;27.182451862183;7.4722394534865;13.000275535504;20.329307922145;14.939433246529;0;18.491829116089;13.235182110183;0;0;0;0;0;0;0;18.425461008116;10.47756160236;0;0;0;28.373388983384;0;0;0;0;3.8512111520935;0;0;0;0;0;0;0;26.425702818474;0;0;0;30.254688146334;0;0;0;17.931966501205;0;0;2.9137020733267;16.68808406469;16.448630067975;0;0;36.246805319918;0;0;0;0;0;13.18965567449;35.417051510753;0;0;0;29.159923129877;0;0;0;24.144237973728;0;0;0;24.047295980713;0;0;61.963007792685;0;15.885122200414;0;0;0;0;11.111811136048;0;0;0;0;14.806397339384;14.368863161645;20.355895456309;12.71801609055;0;40.274623957851;8.6717313570772;0;0;0;5.34175023248;0;0;13.733295512141;9.0232819674772;0;0;0;0;0;0;0;0;0;12.893974845148;22.55475405025;0;0;14.276826742964;0;0;37.380484823793;0;0;0;0;0;0;10.089025872603;0;0;30.271601896902;0;0;0;0;0;0;0;0;0;0;24.949212227569;0;0;0;0;0;0;0;0;78.955255629212;0;0;0;10.250829622915;0;0;0;5.3610151570651;31.908522598746;0;0;0;0;26.718952346438;22.500925760007;0;17.543088951378;34.582238561778;0;0;0;0;0;42.822356667466;16.982101434673;0;0;13.858091330004;0;70.067870096235;0;29.301283058222;8.3822351063948;0;0;0;0;0;18.419227555591;0;0;0;0;0;0;12.610980100773;0;0;0;0;0;28.719847715041;0;0;30.288012979824;0;13.271781146028;0;8.4361914526091;0;36.109132131727;33.315986107546;15.412274803815;21.178619782509;0;8.5544568421517;0;0;8.6229254933559;0;0;0;17.494104917911;0;0;11.157536905538;14.367152588791;0;0;15.601921921494;0;36.668953443218;0;20.020672956493;30.788061072509;0;0;27.925677347771;0;0;0;0;0;0;19.656212061412;0;0;0;0;0;41.580611388487;0;0;11.915114110258;0;0;0;0;36.70800507029;0;0;3.2958724222646;0;0;0;0;0;11.513777191343;18.216428493004;0;30.260871259931;7.5872027968327;0;40.502642695888;0;0;0;27.15400170328;18.184926199354;0;20.305025455618;0;14.80715150333;0;0;0;8.7632236308221;0;0;26.927519410617;0;56.676437003493;0;0;0;0;0;21.665437034633;21.29828456656;70.915077649375;0;0;13.186421325322;17.24504196192;0;0;0;0;25.138476266576;15.06146476627;0;28.000224034437;0;0;40.060482977282;0;0;0;0;0;0;0;0;9.3769568318735;0;0;100.58302425742;0;33.303143475421;0;0;0;9.7056907441154;0;0;0;0;30.154779882374;0;3.5228312304826;0;0;20.530185755308;22.713041223361;14.140859161192;32.160468646966;25.796618513856;16.620965172101;0;0;0;16.963753744429;0;0;10.939356905251;0;0;0;0;0;0;0;0;14.497437538811;0;0;18.373762075788;30.601878357129;48.911592530695;0;0;0;20.641344887431;0;0;0;0;0;46.137286139305;0;0;0;63.628755927162;0;6.5089394981945;0;0;13.401470675577;3.2236291474338;0;0;40.697470261332;0;0;0;0;0;0;0;11.162101315167;0;0;0;8.39640990548;1.3661789678735;21.54571622956;0;0;11.125804847131;0;0;0;75.720709821373;32.167618877292;0;18.605390203132;0;17.670704344167;0;5.1366487531099;0;0;0;12.99371069486;0;0;0;0;8.8271408946231;61.207036693834;0;4.4412097538259;16.979796289599;0;0;0;0;0;0;0;0;0;0;6.135796694751;0;0;0;0;0;24.584250347722;0;33.642517285485;8.2305308874106;0;0;0;0;0;0;0;0;0;0;0;12.901755483593;0;0;0;18.251908334765;0;45.199462504746;29.857871996344;2.1592618166163;0;0;23.304743699887;0;0;0;30.6948649931;0;12.904906243256;20.149738118029;33.501962772151;0;0;0;0;13.694207790149;17.763768691379;5.1640884047556;0;20.489097094637;32.971146529438;0;0;0;0;0;15.381781782173;8.0893618923511;0;0;0;0;0;29.636270687648;19.528445957523;0;0;0;0;8.7735192899434;0;16.713554072538;0;0;0;0;0;0;0;0;0;0;0;0;17.203911482327;0;0;0;0;0;0.89717985941693;29.221589678051;0;0;0;0;0;16.430060517246;31.3693168618;0;0;4.8447606148276;0;0;17.253743696402;0;0;0;1.3485268998194;0
660.51754899105;0;0;0;0;35.532277655449;0;0;0;23.55978311342;6.2998537049887;19.836747502219;0;22.591021006452;0;0;0;0;0;9.6605199248391;26.085039689373;0;0;0;2.982900415044;3.5579406537734;7.8060683495445;22.651461443221;42.340538887054;0;0;0;0;0;0;0;0;16.661549169487;0;0;9.7153374224516;0;0;0;0;0;0;0;0;0;0;0;0;0;0;0;10.180790630421;0;33.019614760765;0;0;5.8234648909672;17.061126217043;2.532107256008;0;0;0;0;0;0;0;19.394041193315;0;0;0;57.221683256675;6.3209465023255;1.0584687132108;18.670382258969;0;0;0;0;0;0;37.115671446533;9.1308871979592;0;14.928629664888;22.81334070941;27.624531625019;0;12.268010751894;7.3162882588538;0;20.381596833562;0;0;0;0;18.647037660716;0;0;8.2441884345363;0;0;12.106068215428;0;0;0;0;0;9.7952921860199;42.747382898986;0;0;19.646526515123;6.8029537666234;0;0;43.832427071476;0;0;0;0;0;0;0;0;0;0;0;8.3058862183654;0;6.991307548846;0;0;25.118642369344;0;0;56.823461515038;0;0;10.978071621883;0;25.193788807425;0;13.813345848839;0;0;0;29.999785038194;0;0;3.9890045065843;4.1232472898952;0;0;0;0;0;0;0;0;0;0;10.418766575934;0;12.747611833955;1.0019400331949;3.4981973064391;0;0;0;0;0;0;0;0;0;0;0;0;0;0;38.513437813903;0;0;0;0;0;0;0;22.471122219206;0;0;0;4.7070517612569;13.485382937479;0;15.630572670595;17.93070948857;13.027614843737;0;0;0;0;0;0;0;0;0;0;0;0;9.0663337031115;3.4373973526911;0;0;4.0243828108776;32.962867497844;0;0;4.6447022871775;28.843309585164;0;0;0;0;0;0;0;0;11.72558096612;0;0;0;14.124966517096;0;0;10.655693531139;0;17.135501121991;0;35.8965779678;17.384032660755;0;0;18.163883168879;0;0;0;0;0;0;109.40896406168;0;0;31.924387280838;24.908837912238;3.0674745202413;0;24.320327803898;0;14.880267487293;0;0;0;25.495731972867;0;0;0;0;0;0;0;0;21.293082664618;25.425390939362;0;21.025219922476;34.140062090078;0;0;11.635612731231;0;23.302231823044;0;0;32.992220256768;0;0;0;0;37.50631817456;0;71.589070095006;0;19.547904625341;0;0;0;0;0;40.490513774389;4.1313168767508;0;0;12.370721063516;34.950251134099;16.9305924453;0;0;0;0;49.330395264807;14.080995704089;14.909353455862;45.336732045857;0;30.866207558361;0;0;16.856719782369;0;9.5418094636788;0;7.8810502656647;12.366624341797;13.330758866615;14.033361876455;0;0;0;0;0;66.295101534825;66.727219556254;0;9.3757148396764;0;31.74352725704;6.6991097478695;0;33.516678058529;3.0811306944764;0;0;0;0;27.396794751732;13.419695018297;0;5.4435632398724;0;0;0;0;0;0;0;37.126028463449;0;0;0;8.8363877216986;0;0;0;0;0;0;0;0;10.516816418558;19.869479205354;0;0;21.472460514095;0;0;0;14.851666341099;0;0;17.235232683699;0;0;27.117008576862;15.84729316249;0;1.3228856908852;13.093973208825;35.112978015304;0;0;39.105738520319;0;0;0;0;0;0;0;0;0;0;17.757032043154;0;0;0;0;0;10.425755284478;0;0;10.666248328522;0;7.4783067991782;0;0;3.4000832327714;0;0;26.342296463426;26.850010899035;0;0;0;0;0;0;0;2.5297952908226;0;0;0;21.100817553124;0;0;0;0;0;4.3796572252946;18.642157054871;32.693997137479;23.471340834084;0;0;9.896735965539;0;1.1809500158448;0;0;0;27.94853959857;0;0;0;0;32.417034464823;0;14.277311131094;0;0;1.4645710107016;0;21.54151855386;0;0;0;0;0;15.645555422724;0;23.284031403411;0;0;0;9.5576139637954;12.972362176467;12.354139597991;17.080457910887;0;0;9.3810485592557;0;0;0;17.353792604034;36.66827612505;0;0;0;0;0;0;16.630422585919;0;0;18.338583858742;0;0;0;24.27906854364;0;0;0;38.135197370622;28.657544375912;4.2651983307813;0;0;15.47248178208;0.73725212265411;25.690676372465;0;0;0;0;0;22.949664715567;22.107642627224;0;0;0;26.262646421331;0;0;23.342998923347;0;21.490520168539;17.324798003015;15.542246987718;30.210625296851;0;23.360406810659;23.21267689665;14.117650726936;0;0;28.005096170819;47.62231001421;106.92808680835;23.478572818007;0;10.644440382204;0;6.6675488261609;15.571703951718;0;12.992977265003;0;0;3.547378213183;0;0;0;0;0;0;0;0;10.991450610192;21.356716614281;0;32.015478442215;0;0;0;74.927289826477;0;0;0;0;0;0;0;0;0;0;0;40.271463780377;25.579485698144;15.55789739849;28.176392662039;30.956922858947;16.608458030656;0;25.550049576305;27.555048518146;17.384295839722;0;23.396476749718;39.878832839238;0;54.590117809367;32.521064696387;0;30.294085887002;0;0;0;15.524210240425;0;0;0;0;0;0;0;0;0;0;0;33.598461848486;2.7746828233944;30.457508862176;10.782811794445;16.66533966243;0;0;0;0;18.844929559567;14.456207188385;0;0;0;0;0;0;58.919321051448;24.306347707228;0;0;0;27.564933499844;0;0;0;0;37.427141976965;0;0;0;26.257834315744;27.950317480094;40.117003452899;0;0;0;27.111663546442;1.6221979808309;9.0191310417777;0;0;0;40.458987205658;0;0;43.665986462179;0;46.993449516234;0;0;24.819028467318;0;0;27.506478221166;0;16.356470140862;0;0;0;29.003785864282;0;0;18.003040775768;32.027416305549;0;27.269333128145;5.1623392479886;0;26.002422895119;19.107107397498;38.345561659899;40.467577497602;19.55949253877;0;0;21.933010226585;0;21.687374410907;17.354697940641;16.94928994926;52.437976645913;0;20.642379141174;10.192957876124;37.30151418695;7.4958152802243;0;0;0;16.380069920724;22.720305316823;0;0;0;10.636556970896;25.09022714561;0;55.599318563349;0;0;0;9.0626919321851;0;8.8410532504514;0;0;0;3.7333435134223;0;45.135873275746;10.08656391966;29.586546403435;0;0;0;17.795879947107;0;33.272311573907;64.363654358887;0;25.307405714687;0;32.838620841138;0;27.840962628333;0;17.937908174543;0;0;0;0;0;0;0;0;0;7.9727536210358;1.0018431479098;0;0;0;0;0;0;0;0;0;0;0;0;0;3.9941442509108;9.3940523827412;20.815796097345;23.259370282127;9.2250844231794;15.328360230557;16.687467598917;0;12.915133020432;13.303452575026;0;45.642190976133;9.3818670110044;0;0;0;27.71090238689;58.394594771964;15.325269983981;48.444470029114;19.022481392725;23.748243829339;11.358387012912;18.396327174161;38.531161574876;0;0;0;0;0;22.951439422641;0;31.75866757001;0;0;0;0;0;0;0;37.859913190972;17.138938216032;14.21562299458;40.005797206793;18.018223291381;10.208214641837;0;0;14.04541286644;26.12621465012;58.751347401049;9.6575005602817;38.544062668802;13.760454103231;16.711224171519;0;42.764873965431;0;0;29.757911587243;9.4193409977558;11.301769751739;31.215376010063;0;0;0;0;16.550862320275;13.854957030127;0;0;33.000188621545;0;0;0;0;0;0;0;0;0;0;0;8.7309490248496;0;0;0;0;29.055376264579;7.6570072133596;0;0;0;34.53973045929;0;0;0;0;38.269334255304;38.229468627259;20.235580490822;30.016149302396;64.741771382814;24.740887258333;4.1420867829705;0;30.178283502379;0;28.887713406796;36.583151077725;0;0;0;0;57.121373093877;20.861074087563;14.975342817902;13.690260493653;16.702697245035;0;0;0;0;0;9.5097653138782;12.823952179886;0;15.661767656837;14.600813752608;0;12.265207854106;0;11.741227739131;4.5460913745931;15.569125400233;0;28.508959228681;4.686319212138;18.289398388917;16.548417578559;3.6249778955579;7.9931248630789;0;15.239031033103;21.605793071911;25.700427151998;0;0;0;0;0;0;0;0;0;0;0;39.904073818284;0;0;25.503676875048;22.344346561759;19.538020332695;0;0;38.363291128086;0;0;0;0;9.9632898568277;0;16.897953246047;0;18.068820970521;0;0;34.11304204053;7.961255122824;29.671529351842;13.880348653376;45.725108084769;35.687306765307;0;23.805942984138;0;0;0;0;16.516933849635;18.814574351297;0;33.498224272325;49.135629874956;17.949812053337;0;5.8047342741023;11.683978393217;32.368798461888;19.17363279983;0;34.60968842225;9.8869076843169;0;0;0;0;0;3.797143582965;23.774826674806;0;41.314737984352;5.7330659207616;0;0;39.318089198193;0;0;0;0;14.945835909349;0;0;36.936502021467;26.726352833655;0;0;0;0;14.176104778668;0;0;35.793183110714;0;0;12.494631783711;0;0;0;0;0;0;0;0;3.6819502576411;0;14.233771043337;0;0;0;34.266547118398;0;0;0;4.1821504927044;0;0;0;0;4.2510578401087;0;0;0;16.974174148717;10.181011774552;0;17.891319873935;11.858062590992;0;0;0;0;46.195596302194;0;0;0;19.444276980546;28.447593852381;24.525873579712;0;0;0;0;0;0;0;78.94790477829;0;0;0;0;0;0;0;0;11.686462794721;0;16.179049172175;9.5294392865101;0;0;33.348699575858;0;0;0;0;0;0;0;0;0;0;0;0;35.294467597714;0;0;0;0;0;0;17.771751081093;0;49.610366426128;0;15.000951119708;0;0;0;0;0;0;0;0;0;0;20.147351544184;0;13.018183649097;0;0;9.0769798268249;0;5.8759070167903;0;22.661179410787;0;2.2058364574173;26.131388300008;26.187339166032;17.741853015712;0;15.645576176904;10.889800582533;40.693212168805;0;0;12.9542152936;0;15.08368001564;0;0;5.0974631016491;0;44.452318806034;0;7.7012864728532;14.074259284373;0;0;0;0;15.920502324457;0;34.758360057601;0;20.463068176621;0;0;9.2351414239034;21.522843325523;0;0;0;0;0;0;0;0;27.443625724604;12.264443644765;0;0;0;0;0;10.579616310411;0;13.870700631964;0;0;0;1.0880667290924;20.498493106673;0;0;0;0;7.5625816573307;0;0;0;0;0;0;0;0;33.781497117062;0;0;13.100460103477;14.297264621687;0;0;20.208625212813;15.246662441191;21.105673225352;0;0;9.8724504687152;0;0;0;17.215526507777;0;20.098378553687;39.539974532806;44.277160730645;0;0;0;40.545066886109;40.85563801172;16.876364988724;0;0;24.453946401358;0;0;0;0;8.5673080001152;0;0;0;0;0;0;0;0;0;0;0;0;0;13.177046722873;15.327545282485;5.3308764442861;0;0;21.506301803793;34.38034413099;0;14.632208812371;0;16.083287124446;0;0;0;0;8.9004603155448;20.532900690537;0;0;0;0;0;19.860602791137;0;0;0;0;0;0;0;11.801250577906;0;0;25.861581500354;13.642903596229;18.182449336817;28.017835205828;19.405248471138;0;16.099696728314;19.442837470631;32.14258512473;4.2316790147518;0;7.7640521194104;64.246433816994;0;39.431280571364;0;0;0;0;0;46.514083128883;0;0;0;0;11.609221515571;0;16.219193092068;0;0;0;0;0;0;0;0;0;0;0;0;0;8.913802865162;0;0;0;0;0;0;0;0;9.1735741859052;0;0;0;0;0;6.6851679446044;6.3866814199718;0;0;0;0;0;0;0;0;0;0;0;0;3.0533884824557;0;0;0;0;0;0;0;0;0;23.013280919162;0;0;0;0;22.579642111157;0;13.222699268746;7.5465891290718;0;0;0;0;0;11.239932780843;0;0;21.580892947651;0;0;36.035451037556;22.991423490493;0;0;19.404767391214;0;0;36.441400030214;4.2979916150492;0;0;2.9366578736102;0;21.405324981335;0;0;0;70.636475676442;0;0;0;0;0;0;0;18.739563079035;0;0;0;0;3.6419032948956;0;0;20.533500315342;0;0;0;0;0;0;10.844265474525;0;0;20.367718542935;0;0;0;0;0;11.049595567558;0;0;0;0;0;0;1.4404028439884;14.766986429736;0;7.0805223718059;13.445675149273;0;0;0;0;9.4651076233971;0;17.016254673569;0;0;0;0;14.926435072801;0;0;0;10.788493616203;42.671771444012;0;12.973686457143;28.196499069281;0;5.9930143720472;4.4439620153902;13.758941065622;0;0;0;0;0;20.008957277723;0;0;0;0;10.92831413415;0;0;14.399919864876;0;33.041468705262;0;6.9013261959348;0;23.746316681418;0;38.43875355958;0;0;1.4205171805341;33.42725671616;0;0;0;18.477697485763;0;0;0;0;0;0;5.8852941919322;0;0;0;0;0;0;0;15.450736738163;15.480030706848;28.083013786428;0;36.992455707437;0;0;0;0;0;0;20.192290572178;13.271225139593;0;0;0;0;14.360314242416;0;0;16.402624619316;0;0;0;0;39.239591626862;0;0;0;0;0;17.977856974386;0;0;0;0;0;15.850932564726;0;0;29.150690936833;21.188518682669;0;0;13.862832448517;0;0;0;0;0;0;0;0;5.1242578858197;0;0;0;0;0;16.642212572454;7.2893374496985;0;25.725961673662;12.670429128095;0;0;0;0;14.899885525278;0;0;25.328522055944;3.3027543596997;0;0;6.7117291002995;22.827532536378;0;12.457726794983;0;0;41.373941435554;0;0;9.6702527115252;5.4093005110348;0;0;0;0;0;0;0;0;0;0;0;0;0;8.3322439407028;0;0;0;0;0;0;0;0;0;20.846034766928;0;18.330743357101;44.772417135972;12.898309256928;19.715903514492;0;0;22.065771457361;10.097472466922;11.863440992204;0;0;0;0;0;48.582646405729;0;0;0;0;9.6210267303015;0;0;10.099485114506;0;25.323023083268;0;0;0;0;0;0;5.8113072027276;0;0;0;0;0;0;0;0;0;0;20.345797931929;11.627746615574;11.461792524209;6.1980209885482;0;0;0;0;14.128894311341;0;0;0;17.819669293628;0;0;0;0;0;0;0;0;0;0;0;0;0;0;0;0;0;0;0;17.694698299832;16.266054384848;10.551538289698;0;0;15.609327782787;0;6.871579327043;0;0;0;0;0;25.052978098505;0;0;0;0;0;0;0;0;0;0;4.461129051176;12.411043314383;43.268590682462;0;0;0;0;7.3321448405485;0;0;3.7311740022928;0;0;0;0;0;0;0;0;13.646354945582;41.18309857772;0;0;9.9111983900899;0;0;3.0569698688768;0;0;0;0;0;6.3128059095862;18.029683470521;5.8385883024454;0;0;7.0477635633703;0;9.1643537089786;4.9405607885551;0;17.86605162218;0;0;0;3.6624044089933;0;0;13.953764590977;0;0;0;0;0;20.809158541362;0;0;0;0;0;19.363659961999;0;20.871095246705;13.471032130749;11.890653760803;0;0;123.40755833473;0;0;0;14.885509095854;0;0;0;0;0;0;0;0;5.5746538864479;0;0;0;7.7695084113736;0;0;0;0;13.699091792287;17.225853300805;0;0;0;0;0;23.433792649699;8.6327436616038;0;0;10.262206527582;0;0;0;23.810166301035;0;0;0;1.5170927622968;0
661.30899176643;0;0;0;0;0;0;0;0;0;0;0;19.517521408168;0;46.232532932597;0;0;0;0;0;34.377971382526;0;0;0;22.14577580866;0;17.972110851277;24.16155887277;0;0;37.70388661874;22.529495080697;0;0;0;41.257692815177;0;0;0;0;0;0;0;0;43.912181547155;0;0;0;0;9.7491819578202;0;0;4.751940404971;0;0;0;0;10.259284821943;0;0;0;0;8.9902940544897;38.902375115033;0;0;33.587139094422;37.73659718836;0;0;27.846312020256;0;0;0;0;0;32.110408231814;0;0;0;0;0;6.7933412588636;6.6346901178291;0;0;0;13.445981634873;6.1926167498796;2.5683893513906;0;0;18.216137177055;17.415947050967;21.430997323141;7.9754074566113;0;0;0;0;43.605380375827;0;0;14.49381515104;0;10.315725582624;0;0;0;7.2973259362373;0;0;0;37.319143800702;0;0;10.3522082022;0;0;29.145717818327;0;0;0;0;18.552742229665;0;18.606545385718;0;0;0;0;0;0;38.945892944108;10.831603244691;33.619343275006;14.832343785556;9.3955227183041;17.318240212976;0;0;0;0;0;0;1.1926053873337;0;0;13.915711886103;0;0;33.445706292582;0;32.846180753147;0;32.810520987677;0;20.757170410173;41.556090700273;10.938930593794;9.6839557940028;0;0;8.224291588634;0;48.920808689104;32.766265898226;0;20.671802973981;0;0;24.681076162311;0;0;0;0;0;0;39.047436802952;0;56.091078266686;0;0;0;0;0;41.214045400382;56.158047361426;36.891070263864;50.194591667452;0;3.112503869245;31.042975379212;18.139339622733;0;0;0;24.53675918102;18.69402290804;0;17.565786429812;17.364476557352;15.958828183578;37.283053712291;13.419104526747;25.18928944421;0;0;178.25223729676;0;0;0;0;31.193184963759;0;0;0;50.767495134031;18.561376899509;9.0276695487255;0;0;47.455037517763;13.43197688454;0;0;0;0;0;0;0;35.363390952189;38.927718860034;0;0;0;0;30.651177342098;48.260002480362;0;0;0;10.709688201244;16.86656537762;7.2500477668955;0;9.51231272149;30.142101611628;0;0;0;0;0;0;113.59710152759;0;0;77.713748271106;11.906933634475;20.087772509869;0;0;0;39.247500718643;23.480789062517;32.160365077264;0;0;0;0;34.9916471025;0;26.695257467342;0;0;19.915742246318;0;16.897721564124;0;17.044302394388;0;0;17.11439281401;0;0;0;0;0;0;0;23.436831168983;52.550920947186;12.828009179302;0;0;0;0;0;37.228175050809;13.831034923075;0;0;66.9632276457;0;40.750902930494;0;12.516681888229;78.025176321429;3.7969539897921;0;0;5.1370594646247;0;0;0;0;17.05365035273;0;0;6.0432624227796;0;11.094147811531;0;16.013883793251;41.123620625899;28.30736807558;35.67610099214;0;4.8891305537335;10.882252136013;12.063767227128;17.257146798987;16.23014271518;0;0;45.910001722353;0;0;0;22.20564040976;0;36.703453390953;0;38.517668290423;39.653534604457;0;0;38.075510683176;15.605566494505;0;28.026606125335;16.129441127761;5.6689083857811;0;15.985792899755;0;39.141992294685;0;3.4225281747533;0;0;12.08754415089;0;0;0;14.983440049837;0;21.254384602613;167.69442870011;0;0;38.319126155802;23.219526025077;0;24.279563830499;22.305092785365;40.554201845059;20.116090538297;0;68.937378032132;25.323067841314;0;10.077916445746;23.801666464678;74.805303866559;0;0;0;0;0;0;21.662253188246;0;20.228128639251;5.2401227706951;0;0;0;0;0;0;0;98.081148227491;0;0;10.134646106956;0;0;0;0;0;0;0;0;21.638910364742;0;0;13.309286841325;0;0;27.94287402715;0;0;0;18.62417138497;27.079498171676;0;112.63479409142;0;49.919883388056;0;0;0;0;0;33.573277799938;0;0;79.485252291274;0;10.987589409507;20.862677970224;34.896714129975;0;0;0;0;0;0;0;0;0;10.639561606405;13.591983131401;0;13.663730470412;0;12.360194774021;0;0;0;0;18.476520287298;35.586694663568;27.935918998367;0;0;40.490076541052;19.097434216261;0;70.368492319747;0;0;0;37.949799935171;12.335910677304;21.393182732111;22.813360543285;0;0;0;12.26774701339;0;0;0;0;0;0;0;0;15.458194837031;0;0;11.420745819192;11.303530994828;9.5349361655694;0;6.1532563567899;0;0;48.223683480396;0;9.33184165598;0;0;48.921075394394;12.462845232279;0;26.622684956849;42.58457528757;0;0;32.28701578347;0;7.0038951652141;5.6394167646875;0;27.920125796397;72.641729292513;60.889399963639;0;22.688130074934;0;0;0;0;30.739233879512;0;0;0;0;0;0;8.0700128590073;0;0;25.533467909325;24.921585625238;0;0;28.822555469401;0;0;36.16685289106;6.0241074993572;4.2303166859475;15.805381173575;16.749648312165;12.801693746229;0;0;0;0;0;45.051703307424;122.64096882061;0;0;0;0;43.558565485904;44.5012444139;0;0;0;0;0;36.870507578956;0;0;0;37.728239637393;0;187.6500888526;0;0;0;0;0;0;106.96834366517;10.66981352111;20.698182501646;20.504190916767;23.418729768254;0;0;14.460812595657;0;0;0;0;0;0;0;0;57.189647228861;0;0;0;0;0;8.5372666480269;34.438765246001;48.702713479147;0;0;0;0;0;0;0;0;0;0;22.814870645126;0;30.002919177666;12.910033168859;0;0;24.319798522502;0;0;0;0;12.729776964412;0;0;0;38.062115235503;0;108.50488827296;62.684791455483;48.149179339097;92.199272978623;72.002896926;0;0;23.550703561367;0;75.722402692828;0;0;88.481651693571;15.689500128161;17.422259735565;0;0;150.56744635988;0;0;0;10.138737380193;0;120.0430052705;0;0;30.172804017779;0;0;0;17.585406598234;0;0;0;21.559964123125;14.829923068962;0;0;0;11.968148883558;0;0;0;0;0;0;39.249872682306;43.550507886382;0;0;0;0;6.1182171517927;19.677468812349;0;0;0;0;0;0;0;0;10.748716143881;0;0;0;0;33.24472414982;11.899869556573;22.380362765241;7.9940123583734;42.531649948346;40.896643886228;0;38.778265465555;0;0;0;0;0;0;0;4.3580002966426;0;0;45.54002695923;0;0;21.816341245353;0;22.684586954764;0;13.138003927065;18.143949058737;0;0;0;0;29.493196805022;0;0;0;0;0;6.4212820470102;0;0;0;12.163527361893;0;0;40.527730592257;0;126.13030655903;0;0;10.992264600616;12.933657631364;66.052683824717;0;0;0;86.308690461679;0;0;60.320983135177;0;0;0;54.615770950158;0;0;16.772105377181;19.078357500163;8.1222991106355;0;0;0;0;25.438869166949;47.422114463287;30.860385285668;0;0;21.149078452606;0;0;0;0;0;31.162706972973;0;18.885984182754;3.0294138340427;0;12.251767676671;0;30.920053535149;21.689496853486;25.480284267257;11.046563335653;0;0;8.9851172342138;20.049773136354;12.15076204728;0;0;0;0;74.619390681528;37.53984819613;75.602363642706;0;0;9.5946355346984;7.5844726588186;8.5086210624491;6.8975512425505;0;0;0;0;8.2063086410658;0;0;11.655604124478;0;31.968731754982;15.801769794838;0;0;0;0;0;0;0;0;0;0;0;14.737040602674;0;0;0;0;0;0;75.789189326542;6.8183135666965;0;18.966330957384;0;2.0343325730199;0;0;42.590638749009;0;65.225325067994;0;0;0;0;41.267056143894;0;0;0;0;0;0;0;0;0;0;0;14.152491877017;0;0;62.464616345297;0;0;0;0;0;0;0;0;0;0;26.87118114557;28.347105458698;11.571855813834;21.767514184909;18.017870256455;0;0;19.621992376415;0;14.423425813237;9.1022039432834;0;13.32723945796;8.8523034582124;4.4544855516431;0;0;0;12.828378455717;0;0;0;0;0;13.250482506256;11.087439777634;0;22.241738749437;0;0.6251910167427;0;25.700427151998;69.459554577361;0;7.8323481332498;0;27.906716340984;0;32.737610061369;0;0;0;24.313317201428;0;0;0;28.101273593802;0;0;31.046519659586;0;0;0;0;0;8.7224883263112;15.149659919286;0;0;0;0;0;0;0;0;0;24.702315400076;68.34700366355;0;0;0;56.794800743067;24.220607313232;23.69274670829;0;29.653208724199;0;0;7.1327017461985;0;0;0;27.712924921521;0;9.168041182847;0;0;0;0;0;0;0;0;0;0;0;0;8.01255524545;12.9456327243;18.513132096801;0;0;0;0;0;0;0;50.866463144536;0;9.2715106288702;0;0;0;19.997214263446;0;0;0;0;57.098649248044;0;0;0;0;0;0;0;25.525281817715;8.1695170322792;0;0;11.454956357106;0;12.530584764647;0;0;0;0;1.801646314643;4.343006085424;0;0;0;0;10.84151597313;0;7.3931440697542;0;57.304604660677;0;25.010256595936;0;28.950274409557;0;30.992663590092;0;0;0;0;0;0;0;0;24.999784689273;0;0;0;0;0;0;16.183034317648;67.546792185535;0;0;0;0;0;0;0;0;0;0;13.877674568731;17.462712938672;0;0;91.729601286454;17.256883489435;0;0;0;0;0;0;0;36.996483788077;0;32.833873736501;0;0;21.520110660969;0;25.837723198812;29.036288571399;0;64.147908122638;27.713492069785;27.122556609407;17.94181568474;0;0;0;0;8.9954784102914;35.144353165374;0;0;53.914486689942;17.521343848124;23.566331812527;0;0;0;57.954727281418;0;56.653206621069;24.636794590222;9.9212054313421;0;37.833015256909;13.480021979695;0;9.360052365325;0;30.330251289488;0;0;0;7.119253651374;0;21.428317275307;36.323471264772;35.710875957715;0;0;0;15.538007726954;0;19.907289405294;0;20.170315517987;0;0;20.817539996931;18.588644337851;25.54786501146;0;0;0;16.90935340051;0;22.643412983582;0;0;0;0;36.940565695614;0;68.437036076075;0;146.16223904992;76.780516502269;0;0;0;0;8.3703058460043;12.400715240818;0;0;108.64583687232;0;0;0;0;0;41.725352873295;35.717604848407;0;0;0;0;0;0;0;31.300685192841;0;0;0;15.961419007092;2.4072284508156;0;0;0;0;0;0;19.070290024049;0;0;0;0;0;0;74.528749690105;0;30.851407714735;0;0;0;42.037913565501;0;0;24.211702467225;20.24569059431;25.815101976642;0;35.351114107862;8.1090133772218;0;0;19.441547079685;0;0;0;23.111324334248;0;20.666586503315;0;15.951794020431;48.086920194628;11.151162925597;0;20.593102175567;0;0;0;0;13.247789870032;0;32.883807389308;0;0;37.254450339374;33.451249687895;0;0;4.3593855007688;0;65.229629585811;38.409548132475;38.729118959002;17.975438550851;0;0;86.786306509474;0;13.673170919533;0;0;0;0;0;23.795224989416;0;0;0;0;0;15.44956441631;6.4756289496181;0;0;0;0;0;0;0;18.2676285542;0;0;0;12.046105824195;27.100610987517;0;41.789243110951;34.650677051443;0;0;0;0;0;10.00665995731;0;40.730702848913;0;124.37649965319;59.619900053865;21.034747117598;36.45325300409;14.975895755086;26.316609539305;0;193.40035769591;0;0;0;12.944847250891;0;32.358003451193;0;24.806849048785;0;0;0;0;39.312156225843;0;0;0;39.33497798991;15.590183797276;0;0;0;0;41.934914690929;28.429267182357;0;27.989987573734;53.351001580287;34.690601226055;12.579827039338;0;116.1869546583;0;0;0;0;0;0;11.362912559424;0;0;0;0;0;0;0;0;0;0;0;13.235871580147;9.3573146408827;13.581608411309;21.150213987516;0;55.108808723431;0;0;27.300848023756;10.295536835207;0;0;32.229934877137;29.324218000312;0;48.31780999713;18.02840703462;16.630141323944;0;23.542792306528;0;0;8.9484005932186;24.862818425766;0;0;0;0;0;62.09912045965;19.878211219603;0;0;0;0;13.035294059146;45.692707893942;0;0;106.49807101987;0;0;0;16.211106160534;88.879513639598;0;0;19.316165019928;0;1.5735699920117;0;0;0;52.219286270796;0;0;0;0;0;0;0;0;0;0;0;0;0;39.820911534733;0;0;0;0;0;23.151954541619;0;24.211036193197;0;0;40.871430698172;0;0;22.310325209275;0;0;20.508118069921;36.825410792813;0;0;0;0;0;0;0;0;0;0;0;0;8.6065510870831;14.792880767258;0;0;21.788203826262;177.01160449852;0;21.681148014479;0;66.568007931235;14.694687018194;20.777727043247;0;0;32.74193009082;0;0;0;0;70.71262086803;39.89805612412;0;10.447000686283;54.297337994496;0;0;36.276201799144;23.703980422635;0;29.452264532446;0;0;39.044429502997;0;33.105840786197;0;16.627793893277;14.369327468725;9.7098488748714;24.323937199796;0;36.757710737786;3.5848575651457;8.4733087001325;13.888811466356;24.889890020047;0;107.36282282236;96.393781655555;0;0;0;0;0;36.808073014061;0;14.155114581455;12.149483001952;41.000491989794;0;0;0;0;44.426314675552;0;0;0;0;0;0;0;73.102198711369;0;20.890135128375;0;0;55.535467445622;14.122403304618;0;78.878816852214;0;29.489384830788;0;0;0;0;0;0;56.106599758452;18.512818490444;23.579899683063;0;0;0;33.598936768232;42.346617379163;0;0;0;10.661707686918;14.332959145142;0;0;9.7909765672872;0;0;0;0;0;49.683169616772;0;0;45.878531956495;19.076351198147;0;20.143913385981;10.721132339157;0;7.6813485322019;11.589234479664;0;0;0;0;0;0;0;16.166731271836;22.331753188269;0;90.696628550335;9.847536418891;28.446388793727;64.055119044189;0;0;0;0;0;0;0;0;0;0;0;0;0;0;21.81930089769;69.85140595286;0;18.911093947993;0;6.1540255326108;42.380090919979;0;42.626494951555;0;4.6168595373277;20.74556169062;0;0;0;33.463341873564;0;0;19.797404905983;0;0;0;0;0;0;1.8561345524784;0;0;0;164.75673515975;27.291446785688;39.271398805637;0;8.0575071730801;0;30.312823944786;0;33.58042394051;0;36.053937144894;72.500161978123;0;0;0;0;27.011745209716;0;0;0;19.299874063634;0;0;0;0;38.798021906806;0;0;0;0;33.10951578672;0;41.8366416727;0;23.661319919379;0;0;0;0;0;0;13.859742783933;21.647711641535;0;0;35.608707797438;17.757924397797;0;0;7.3919236299969;0;0;0;0;0;0;0;0;0;12.952596878473;0;0;19.975856262094;0;38.678762422007;0;15.2718288037;0;7.2838740866655;0;22.305903450665;0;0;14.733429094072;0;0;0;0;86.819286283091;68.364643339078;20.528480830783;0;0;0;0;12.460394936043;7.2513960937967;0;0;0;0;0;0;0;0;0;0;0;0;0;19.083609429237;0;0;0;0;0;55.522257264926;0;30.520198217102;0;0;19.60057151221;0;0;0;0;91.192831585312;30.235017777492;17.399825532686;0;21.164827185362;0;0;0;15.990862084034;6.7811618666443;26.875200905132;0;0;0;0;39.967978550318;0;0;47.696504420066;24.757658989353;0;45.87568949125;0;21.279150477157;0;95.531277910355;0;3.1027689450114;0;0;0;22.299620160914;0;0;0;0;0;0;11.365498520253;0;0;25.070331108807;0;79.440762836078;0;0;15.108147366824;1.4334423773323;29.243164968971;11.259736614288;4.9188122527481;40.8957072295;0;0;10.544332844007;32.314711816306;0;0;0;0;0;32.102591477296;0;9.6969607294619;58.917218224432;0;13.754617424823;0;0;0;23.829191428453;21.624175427157;0;0;32.782113023164;0;0;7.8726852080754;0;18.406884219918
661.48095428124;0;0;0;0;0;0;18.737723314263;0;2.1989130905858;17.029292046298;10.751214295096;22.839652711686;0;0;0;0;0;0;0;0;0;0;18.194587312144;12.65472903352;0;7.6245318762993;0;0;51.585158067299;0;16.68851487459;0;0;0;0;0;20.869011080973;0;0;0;15.72194320086;0;0;0;0;0;0;0;16.050482491533;0;27.66645071831;0;0;0;0;20.361581260843;21.984181761307;13.733822068637;0;0;15.566569612393;0;0;84.835723375123;0;0;0;0;0;6.0755589862377;29.361928287086;0;0;11.105031447714;25.897744577375;16.940136626232;0;27.276261581463;5.5218148611714;0;0;3.944520730953;0;0;3.2100040169975;0;0;0;0;24.746976247413;19.221004611336;33.210372540481;12.167305473963;11.571108820859;15.950814913223;0;0;0;0;0;0;0;21.408295773554;16.662686027352;33.760556452224;27.891431672799;0;0;0;0;0;0;0;0;0;6.8007207167735;0;75.838467624742;0;0;0;0;13.838457295808;69.226650110692;0;0;6.7350024231767;0;0;67.16253202944;0;3.4607859243189;42.955028982472;0;32.295747083077;22.46452068492;31.829730025275;7.4647587124897;0;0;8.0326268343759;0;0;0;24.299334766925;0;0;28.356544975456;0;0;13.378282517033;0;11.991462814641;0;0;80.194582863914;0;36.30187233587;0;0;0;0;10.691579065224;0;0;0;0;0;2.0038800663898;23.046946960069;0;0;0;0;40.380397147818;0;0;8.47255704215;30.013341065839;0;0;0;0;0;0;0;0;0;0;0;0;0;0;0;23.629859783336;0;33.249812441219;19.050779070407;0;0;9.0597268994878;16.501645468733;0;0;0;11.386006125319;19.959756123676;0;0;29.802578920661;23.630010428164;18.892406383741;0;0;27.199001109335;0;31.5249768171;0;21.318352187352;0;0;31.822789864853;0;18.415343812066;0;0;57.581418141851;0;0;0;0;0;16.786094856762;0;0;23.700154654326;7.4862322540607;0;0;0;0;0;0;0;0;0;55.260519621319;0;49.466825275544;0;0;0;48.453201275667;0;0;0;5.0137902110391;0;22.096549760856;0;0;22.017266458831;0;8.6005215752244;0;0;0;12.124636982652;0;0;0;0;0;0;29.504803327878;0;0;0;0;0;0;0;0;0;0;25.844293476468;0;0;0;0;0;0;0;0;8.4260311641617;0;0;7.0970099595188;20.663232897124;0;22.713836115699;0;0;0;1.0661462907744;3.8208818395648;0;0;0;0;0;0;0;0;0;0;0;0;0;17.793460827761;0;0;3.1840470700031;0;0;0;0;8.7716754052278;4.0808445510047;0;0;0;0;0;6.0763237573703;0;0;0;0;0;0;0;0;0;9.6635462690395;18.369605810411;0;13.962875284557;0;0;0;0;0;12.277088947012;0;0;0;0;0;92.122793104182;0;0;0;0;0;0;0;0;24.358225123028;0;4.0873734566189;1.5225918704969;0;0;0;0;0;0;0;2.6832389765631;0;0;14.69494190428;0;0;27.834336078594;0;9.7100205384398;0;14.65354465363;0;0;0;4.9318802547718;0;25.484638586276;0;0;0;0;0;0;0;0;0;0;0;0;0;0;0;0;0;0;0;15.406803141198;0;0;32.695263479763;26.714615828155;0;0;25.574088752851;0;0;0;0;0;0;24.243308615891;65.735540981645;0;19.088455376207;19.823807983312;0;0;23.853098103531;0;0;0;0;14.917679322737;0;15.817587804133;11.115959026743;0;0;0;10.144154364677;7.1132199495216;0;11.83838544938;0;0;0;0;6.9024464322455;10.46103412169;0;0;0;0;0;0;18.124066257432;0;0;0;14.306985668174;0;0;0;16.790352160972;33.160019360829;0;0;6.5181030123672;0;0;0;3.3693107994521;17.438789195731;0;0;2.8478183126312;25.404992577772;0;0;0;0;0;0;11.838577983309;0;0;0;0;0;11.271325554419;0;64.183898051153;0;0;24.417017796729;19.254077866067;0;0;0;0;11.785416440317;0;5.0979498605478;0;0;0;3.976173601339;0;0;0;29.959745476081;0;0;3.7631278243843;0;5.4518455216785;33.723625518299;16.945133604417;21.631286724692;28.193492206121;18.971177682574;0;3.9702662090243;17.03669381346;6.2717964797557;0;0;18.655586953749;10.154801400077;0;0;18.128298860575;24.406433882282;0;0;16.92126674379;35.158909141218;12.034932490963;64.408521660714;20.917214263502;0;0;48.590111138192;0;0;0;0;0;0;0;0;0;0;28.20174827615;0;0;0;0;0;0;0;0;0;0;0;12.391323747734;0;0;0;0;0;10.060109891332;0;5.6843301551432;0;0;0;0;2.5777814052303;0;7.1151533732302;0;0;8.4122163594493;0;0;0;0;0;45.221606469003;0;0;0;4.9962975486426;0;0;14.622211649673;0;0;0;0;0;0;0;12.329549769986;0;12.530825654039;35.912585076298;21.345566205329;0;0;0;6.4384164319574;0;0;0;11.371934088208;0;0;0;0;21.238634558852;0;0;0;0;15.514436354221;0;34.124544388178;0;0;0;0;0;0;37.413423382538;8.088906305798;0;0;37.969182125536;0;13.74179849501;0;0;0;0;0;0;0;0;56.597500705618;0;0;34.657669018223;0;0;5.1392937735355;26.214510475437;0;33.681401903469;0;0;0;21.788002122692;0;0;0;0;20.273694567307;0;0;0;0;0;37.729005769388;0;10.690277796093;22.915375209486;0;0;0;0;17.877968697523;0;20.489740149273;0;0;0;17.639851266094;20.229101015693;2.2884364531871;0;0;0;0;0;0;0;0;0;15.767131509798;0;0;0;0;0;0;0;25.511528981868;0;0;0;0;0;0;21.391939939622;0;0;101.04347082675;0;0;0;0;0;0;0;0;0;0;0;0;0;0;0;0;0;0;0;0;0;0;0;0;0;25.410680440494;0;0;0;0;0;0;0;23.473428898779;0;0;0;3.0684241084623;9.585946202186;6.5236474880147;0;27.041381710115;0;0;18.744826617961;0;0;0;0;0;0;0;0;0;0;0;5.8806268543183;0;0;0;8.5818924097557;0;0;0;0;0;0;4.8240055666416;11.700733823307;0;0;0;0;0;0;0;0;0;0;0;28.119954974679;0;0;31.691173813463;0;0;0;10.375482373014;0.94002155841678;0;0;0;0;0;0;0;8.6883073931284;0;0;0;0;0;0;0;0;0;24.567552671978;0;0;0;0;0;0;9.6639720562331;0;0;15.766077440904;0;0;23.721368417169;0;0;46.195067761845;0;0;0;0;20.965614988961;17.504876198704;33.767342889381;0;14.419499123781;27.540751685639;0;0;0;0;0;0;0;22.838354935655;18.616905263696;5.9542497505201;1.4644829841165;0;7.894047608885;0;0;0;0;0;0;0;8.1847276324409;0;0;0;0;6.5595293085738;56.128024704629;11.774836952769;0;38.310768835909;13.802879827206;0;14.980821236975;34.893470154537;25.936952657579;56.726586325241;14.306901795249;24.569606194848;0;8.3473021724141;0;27.952686853487;2.1629165594483;21.275422615679;18.203259336415;16.864027601074;1.1584238931998;0;11.175289424276;0;7.5469508303485;0;0;0;0;0;27.744789235383;0;0;0;0;0;0;0;0;13.932564218776;7.3520108041918;0;25.092392601583;13.466453118397;0;0;0;0;12.395114990021;0;0;0;0;8.3687170810832;32.142676457707;0;11.670251224392;0;16.049599967587;0;20.696627869948;0;0;42.776303799624;0;8.954285127922;0;0;0;0;0;10.826422293337;0;10.289701177072;0;6.3664827522413;22.887793290822;0;14.151967066541;0;0;0;0;0;0;0;0;10.400871553339;0;0;0;6.4728163621502;30.678904617556;0;0;0;0;34.515661173559;0;0;0;0;9.8696726049264;0;0;0;0;0;27.048659692631;0;0;0;0;0;0;0;7.5393915441385;4.6603616549393;0;0;0;0;0;0;0;0;5.4077769608708;0;49.372480257265;0;9.4371949814633;0;0;5.6058612987314;0;0;0;0;15.987674050843;13.975139723884;0;0;0;13.000368881351;0;8.9456599369677;0;0;0;0;0;0;0;9.9420285468445;0;0;15.011091959005;0;0;0;0;0;7.6419884277784;11.303748896355;0;0;0;0;0;0;0;20.166343948305;0;0;0;0;0;0;0;0;0;0;0;0;0;0;0;0;0;0;93.146840088127;0;0;0;0;6.8935073586775;0;0;30.300084662965;15.869580994866;0;0;0;0;18.952814586727;0;0;0;0;8.985747781657;0;60.958244955069;0;16.567489771249;0;0;7.4770676319344;0;16.605019064472;0;3.63079193073;0;0;36.616888860847;21.429593573244;0;0;39.197082450012;5.0414128875783;0;0;0;4.830153484188;16.659637196625;0;0;14.995912269222;7.5942717497031;7.9053021768714;29.304781877386;27.765429960015;0;0;0;0;0;0;0;0;0;0;4.6476000574501;0;0;12.825925247946;0;0;55.089578129298;0;0;0;0;0;0;0;0;0;6.4870875997525;20.582719293453;0;0;0;0;52.438299476032;13.895795054198;23.342328049954;0;9.0369716238553;19.86921565395;0;42.026482445044;0;0;0;42.509509579077;0;0;27.099250938768;15.050844051687;4.563782028228;8.0538922644362;39.460174767534;0;26.730030065407;0;19.779392244103;12.436045641995;0;0;0;26.07148254543;0;0;21.999262889897;0;0;0;19.572284253176;0;0;0;0;42.438274647077;6.1961038953473;35.671294386676;0;4.6087750946396;0;0;0;0;0;18.426235242791;0;0;0;0;0;0;0;0;0;20.668939381902;4.7790698252559;10.653447482848;0;0;0;0;61.029321352189;0;0;23.608887356426;17.361870662586;14.852095035102;10.857011241761;11.994471999644;0;0;0;0;0;26.703781082578;20.523122867164;0;0;0;0;0;8.3844916016001;6.3426237735166;15.649039854692;18.403655791982;0;0;0;0;0;0;13.814731371115;8.8507649427156;0;17.635755437258;11.462788829543;0;0;13.733418232726;0;14.056324917327;16.189852149221;0;12.56720853369;0;0;0;0;0;44.284123296679;2.7317961160888;0;0;0;26.101125715554;0;0;0;0;0;0;0;1.6661185835721;0;15.788541261176;0;0;0;0;0;0;0;0;0;17.741160013799;0;0;0;29.091162181757;0;0;0;64.978826038118;0;0;0;8.8569546519866;14.920673588636;0;0;0;0;6.1355699575614;0;0;11.021493097861;5.2254666163405;0;0;9.4447161611385;0;0;0;0;24.499300296871;0;0;0;4.9412252015165;0;0;0;0;46.12795100505;0;0;0;0;21.638790107041;0;18.171310608992;0;0;0;0;0;23.417299468314;0;0;0;0;0;0;14.244667286613;6.3079846401166;0;0;0;0;66.750231452117;32.348398166857;0;5.9087209631034;8.8841103718813;0;0;0;0;0;0;0;0;30.4614240119;0;0;0;0;0;43.13739273527;0;0;0;0;16.916463303803;0;0;15.342307422114;0;0;0;0;0;15.105103680252;0;0;0;0;0;0;0;14.611875503997;20.417807502425;10.756976892805;17.838646937155;0;0;4.2860564132745;0;0;0;0;11.963977382788;0;0;0;0;0;0;11.088365223772;5.2136291395139;0;0;12.524378289941;0;0;0;0;0;0;42.037660928453;0;3.0785772337651;0;37.52129597429;0;21.698206261801;0;21.254953305501;12.668423246387;0;0;0;0;17.087717129886;0;0;0;0;17.701680209547;1.8189961161566;0;0;0;0;0;0;0;0;0;0;0;11.502210326558;7.6654663058274;13.539566528879;10.511901489072;0;16.53728295918;17.124749782016;6.1986204241489;0;19.868415891449;19.512207119662;0;0;0;0;11.006546153123;4.4452233807806;1.6946617400265;0;0;4.4059267938959;0;27.713212225972;0;0;18.334476721609;0;23.50252912284;23.736047083834;17.906141817952;21.315937252073;43.883207260783;0;0;66.505690478001;11.976498304255;0;0;25.01699716907;0;0;0;0;0;11.145318516502;0;0;14.390981977325;0;13.881464914078;49.689628767135;48.016171235702;0;99.366821229412;0;0;0;22.950600393973;2.7533654825636;0;23.623573197918;0;0;0;0;15.400889259243;0;0;0;0;34.075135629076;0;0;34.174580889317;0;0;6.5086380234417;0;0;0;9.2088112730673;31.301749432507;0;0;0;21.432266093758;53.524953949244;18.145797481164;0;0;1.7993508820964;0;0;24.006271422162;79.847509963927;0;26.372842650645;0;0;65.229398604069;0;5.0671844284859;25.748633457513;15.179132459757;0;6.644120957324;35.733148484731;0;0;0;0;12.025827089974;0;0;0;0;0;0;0;11.377723765689;0;0;9.8761046168491;86.750939651132;0;0;9.9803801047979;8.6156357456552;0;0;20.636636444801;27.362670634006;20.850333394383;25.051244305654;33.776897728693;0;7.8962252905032;11.477764603976;29.460123252484;0;0;7.1068954528982;0;0;0;0;0;0;13.762416751768;0;0;0;0;0;0;21.123735021318;0;0;0;3.4618993753103;11.19461000644;0;0;0;0;0;0;27.011745209716;0;0;0;0;55.213473576545;102.36110217977;28.904107889822;0;0;0;33.452921607;38.352344707807;12.207478759158;18.722642855586;0;0;0;23.661319919379;0;0;17.606775987979;0;0;0;0;30.442094495909;0;14.034903029205;0;17.178861645695;0;0;25.871732704989;11.88018456288;20.889266243593;0;0;0;0;10.266261343817;0;0;6.9388911848963;0;0;16.266054384848;0;16.576612466575;20.768906422126;0.67499795817456;0;0;8.4429204534989;12.375193010301;0;0;0;16.398312937203;17.892688563233;0;0;0;0;0;0;52.048359853802;42.609009128818;0;21.536485074643;11.155993990456;0;0;0;0;0;0;0;58.10980258402;0;31.616850705953;0;0;0;8.3322801733289;0;0;0;0;0;0;7.050959392196;0;0;7.4695261544383;0;0;0;18.364960950132;18.893540895393;0;14.037686825264;0;0;0;0;0;0;0;0;10.308296237585;8.0615110978129;0;36.731425271184;0;17.356612199142;0;0;0;24.899944385844;0;0;0;0;0;0;0;0;0;0;0;0;0;15.972795240745;11.543481388225;16.846820541126;0;100.74086394672;0;0;9.8154774070047;0;0;0;21.228198577848;0;0;8.7439985017273;0;11.538903637783;0;0;90.514648757834;0;0;22.371723565135;0;48.5761298005;0;0;20.455700794706;22.430656865547;4.06099324505;14.421121084841;22.584933652699;0;0;0;0;0;0;0;0;0;0;38.270552735337;0;0;0;1.8406884219918
662.30832166644;0;0;0;0;12.724396727965;11.419957073365;0;28.24301236194;13.088768396344;0;11.054065402;0;7.3934250566571;0;0;0;0;0;0;0;17.925677017195;0;0;13.649029171868;0;5.8091671438471;0;0;0;0;0;0;0;0;0;0;21.121458795662;0;0;0;0;28.973687388144;0;0;104.64719110175;0;0;0;0;0;0;0;0;0;0;0;42.20962898171;0;0;0;0;0;0;0;0;0;0;0;6.5710286267091;0;0;0;23.903300035859;0;0;0;0;15.753135031006;0;0;91.494577083608;10.737861989817;0;0;12.84001606799;0;0;1.9904839553184;0;2.3020443020849;0;0;17.336422178588;15.808416276385;0;0;82.313092629295;62.854621540552;0;0;0;0;0;0;0;12.106068215428;36.95984363686;0;18.051279947534;27.768757858435;0;0;0;109.99051659374;0;16.472856847296;19.955331048762;0;0;54.305661858466;0;70.196835221332;0;13.568423421696;0;0;39.147201584714;0;0;0;0;23.533344285369;0;25.897378666852;23.295292977957;14.832343785556;0;0;11.203460492035;0;16.823048653127;12.587416896647;12.852376532937;0;4.9194972227516;0;49.400270747543;20.742287528343;0;0;0;0;29.196605113908;16.216170494158;23.949925747689;0;0;0;4.688113111626;0;0;45.806299690882;5.6542004671859;113.95094323976;101.71653291794;0;0;0;0;0;23.003721471669;0;0;0;0;51.393706465132;0;5.1572086343522;12.005336426336;50.316996680409;0;0;0;105.91690008613;0;0;0;39.350474948121;0;0;0;0;0;0;0;0;0;13.414031705006;0;0;0;14.873193613266;73.436317918149;29.614575507303;27.433879592704;0;0;0;9.957309731381;0;0;0;0;0;0;0;25.793162850355;25.844955176532;20.665749569372;0;0;78.719532823584;0;13.090425119421;64.056975617753;0;0;0;47.587296386732;0;0;0;0;0;0;0;0;0;0;36.923217119528;26.500038158007;0;0;0;0;0;0;0;0;0;0;0;0;0;93.779112052867;0;0;0;0;0;40.67226818249;11.331061817725;0;0;0;0;111.02644619936;7.4787480453743;8.9641569394858;0;0;0;16.448800047788;0;21.75979245431;0;0;0;0;23.669109852848;0;0;99.917682110267;0;6.8626858386654;0;0;0;41.24027532096;38.454606481147;25.775927004513;41.101988594906;57.8668425571;71.034693512425;143.24252979075;0;0;0;0;6.6580615174687;0;0;0;18.097046349325;6.6634143173399;10.935627333927;0;17.759946081286;0;0;0;0;40.232897807569;0;0;0;28.540762329794;0;107.26790800434;0;0;0;10.675922528834;16.917945194199;23.536463343741;23.784067328093;0;10.784846809706;13.512129735549;22.404139136094;15.237693450169;8.1150713575899;0;0;0;0;0;28.912124867338;0;0;0;0;0;0;20.867657885317;0;0;16.837584901966;0;14.695598717404;0;23.525969800992;19.157155248012;0;0;0;0;15.40137678639;0;0;0;0;23.609057706435;0;0;0;0;0;15.384142182965;40.590779699717;0;0;0;0;0;18.816009291908;11.17560585461;20.709479683645;70.125953515445;0;0;0;1.6557681018907;0;0;13.711495605219;0;0;0;0;12.898135486131;0;0;0;0;10.984758011326;0;0;59.429977627008;3.6656555309184;0;0;0;22.070363551986;44.77670916346;0;32.811907036263;24.996769443938;21.094764049483;0;0;0;0;0;0;0;0;0;0;0;0;0;0;0;26.391036353752;0;0;0;0;20.606812323507;47.060671384586;0;15.86871591516;0;0;0;0;0;15.76197789675;8.4519918534669;52.876097614188;23.175680376395;10.365188766531;35.024658709151;20.662606190887;16.467795585204;0;0;0;0;31.442794171868;0;0;0;0;0;0;0;0;13.463944026923;25.205374593454;29.514441497891;0;0;0;96.953779750878;0;18.257986558403;26.8872661695;0;0;16.546085387826;45.410270617176;0;0;24.648667060911;0;0;0;19.053156946686;0;0;0;0;0;11.208084960782;0;0;0;0;0;27.689441187014;0;0;11.918670206962;56.874913538314;0;0;0;0;38.699115001431;0;0;10.89799099402;0;0;22.64857772489;0;0;7.07124986419;0;0;0;0;48.561644362587;0;0;0;0;0;0;0;16.708287540266;0;0;0;0;0;16.673570659534;0;9.5817605846989;2.3460663962416;0;4.1517525992749;16.424599227196;13.513723707329;14.668133253711;0;0;0;4.0007280244028;26.489909945404;0;0;0;0;0;0;0;0;0;0;0;0;0;0;92.549860797455;0;52.620994528279;0;0;50.412337988184;15.330181114215;0;13.108937368272;0;69.073862299816;0;0;0;0;0;63.697736582991;0;0;0;0;0;0;0;0;0;0;0;0;0;0;0;18.929793815643;5.1746569987129;0;21.750604917541;13.932733345338;0;0;39.642823647279;44.647563396735;0;11.195640436501;0;77.300008154867;0;37.650670812986;46.346130568866;0;0;74.777474657421;0;0;111.26018857909;0;0;0;14.448691136702;0;0;0;0;0;0;7.1338075666007;10.969153921113;22.405948845061;0;0;33.09742010747;0;13.615480521321;0;0;0;0;0;41.270725147798;77.401858796868;0;0;0;25.120750465459;0;0;0;0;0;0;0;0;0;0;15.911407640021;0;10.253770187436;59.210226300328;16.835711277985;0;0;0;0;0;0;0;16.380926694245;24.671560996023;0;0;0;0;43.116136465834;0;19.438621505837;0;0;0;0;0;0;0;0;0;0;0;18.790914862678;0;13.765988591534;0;24.982714414783;0;0;0;0;0;0;0;12.204271455031;4.4603394603317;42.699495268815;0;0;0;0;0;0;65.001200864454;28.532542246205;9.949375803699;1.7082936328438;0;13.160833048065;12.229805055798;0;0;0;0;3.6316669138688;26.790847632017;0;0;0;0;0;0;0;0;12.011889304745;14.671958806756;14.21925330341;0;0;94.095186948241;107.47520869627;0;0;0;0;0;0;0;0;0;37.842085125889;0;0;0;0;0;206.17312952744;116.23457757789;0;0;35.825184447304;40.78952911234;0;0;31.544292960614;0;0;0;31.528246066506;0;0;0;30.971885352556;39.051670333305;0;0;0;0;0;0;0;0;0;0;0;7.1126819532815;0;0;9.5530167159349;0;10.93269016624;0;0;0;0;4.1877191235297;0;16.281954412418;0;0;23.279302905574;0;17.950665420436;0;37.085590436045;10.063331302319;14.17051635201;0;0;0;42.364732602397;21.255448509908;0;36.646042286699;0;0;0;0;8.1754705283369;0;15.347051514675;9.5496583444317;0;0;28.297528452337;38.979966045062;0;5.4521250388173;0;0;21.127161855466;0;0;0;0;6.8850737832338;0;0;0;0;0;0;0;36.308650760212;0;0;41.810448109026;0;54.710839030456;0;85.26283799236;0;0;0;0;15.003202726021;0;0;25.338734445613;44.265766140239;0;0;0;0;0;23.581174939368;0;0;0;11.084317473374;0;0;0;47.832209243577;0;0;36.409017740247;0;2.3313514021279;1.9859439074483;11.513086149918;0;0;0;4.5108843479343;0;0;0;0;0;0;37.490929382742;12.975787709967;14.975342817902;14.100968308463;0;0;0;0;0;0;10.324888055068;0;14.461472603319;22.244249715508;0;15.049836727237;0;43.571019103713;0;0;4.5019157783806;0;0;19.286005988414;0;0;0;0;24.61029710581;8.5182276031192;6.1092242479197;0;73.940816162998;71.093533092724;24.827065780867;0;0;24.756888856188;52.771072934744;0;0;0;0;0;0;0;13.696419062526;0;0;0;21.255872079038;4.2106051238143;56.065189003096;59.965309048972;69.839624961485;5.0498616626012;0;4.8091445419273;15.5278489288;0;12.362877506146;0;12.736784842952;0;0;0;0;0;0;30.73783684307;0;0;0;0;0;36.124755905051;44.521616534257;0;22.671801978988;100.85734553281;20.693732367223;0;11.515843801848;33.451390194278;0;21.912723199806;0;0;0;0;0;12.207424473127;41.632032198827;0;0;6.491707992766;0;0;1.2020944672565;28.03417146087;0;0;4.5751292632001;0;0;0;0;54.729738826399;1.3074038925955;0;19.853862105001;0;39.00559374443;25.850057462503;19.757707618645;28.515153290425;0;0;0;0;0;17.331263441922;0;0;0;0;4.6632726397748;0;3.8339099579259;0;0;16.557090022254;18.978361391117;16.480844071225;0;50.188554311104;0;5.8339023521773;0;14.394074048001;0;0;0;20.801607883403;28.745904948813;0;0;0;0;0;33.988916231967;0;9.250625616637;0;0;0;0;0;0;8.6134577546184;9.3684499768342;58.694281478709;0;11.861911827746;18.127819602396;0;0;0;0;24.724080207518;27.018716874214;0;0;0;0;0;0;0;6.0846727430232;0;0;7.4866402278681;0;50.196537175211;19.731544875597;52.355102621042;0;0;0;0;0;0;60.93540080634;0;23.912361472782;0;0;0;0;0;0;0;0;38.837834317498;0;0;0;0;0;35.878925718896;0;9.8393335301309;0;66.383778201262;0;0;0;0;0;44.428218212983;18.516606214926;0;6.9645165831747;40.636237130078;0;0;0;0;0;10.5420684713;0;0;19.225668555926;0;0;42.151813310029;0;4.974900141924;0;36.00659870031;0;0;0;8.8004179983695;0;27.895721474707;18.441802388355;0;0;12.260387863875;15.077394682748;0;0;0;0;0;0;7.296083598259;40.048468580155;39.00126226669;0;0;0;65.029124225398;0;0;2.9145517003313;0;0;0;0;0;0;75.095947895689;0;0;42.653009564572;0;188.38928946966;0;21.650661526089;0;0;0;65.570584805648;55.63380383106;0;0;8.8133405056482;10.499228176589;0;0;20.197874095881;18.182869386101;26.258964087954;0;0;0;0;0;10.640109055162;27.963652053942;22.283112781331;35.637623332285;0;21.777887934991;0;24.179197521971;25.822467758116;62.263427500096;20.720235977694;0;0;0;16.212862329124;0;0;0;0;56.450912502244;0;19.432869330055;5.3126397500026;0;0;33.937330415229;0;0;31.128105151786;0;0;0;7.2456137485505;6.6146757997548;39.289251368221;0;13.115333742489;18.539092721561;0;26.574350633874;27.66067686739;0;0;17.084052503078;0;219.51125899393;0;0;0;29.511109195533;0;30.709219057543;15.753310429221;0;0;0;22.814117454023;48.705487518902;0;28.532807184124;0;43.204124236256;0;0;0;0;0;0;0;11.846031314379;23.298134844708;0;27.885029284472;17.845759029717;0;0;46.726297284654;0;0;8.5423190399217;14.82257176234;0;10.771687417484;0;21.270213770219;7.6482944403101;0;7.8449938576317;10.719089631676;0;21.879075041042;0;7.8780845893946;0;0;0;0;0;0;0;0;0;0;0;0;0;0;27.074426983047;0;7.0816251244981;12.302480069187;19.881591532212;0;38.317686276238;78.112889686724;0;0;0;18.605851984436;0;34.316141184152;0;0;0;23.741002694412;14.627779060779;8.7418336693374;0;0;17.846425199126;0;6.4529241035902;33.422308838546;0;34.680585336959;28.180262672305;0;26.459645441983;16.44866152872;0;0;24.772582477466;0;48.863672519846;0;0;0;0;0;0;0;0;0;19.929608312783;18.085454857622;39.298837376538;0;0;0;0;16.95070990603;0;22.816121485777;0;0;0;0;23.023235644456;0;7.9308660307781;0;0;8.8311149382755;48.753492159504;0;27.923658334625;0;24.158904998565;0;0;0;35.03391712281;0;0;66.024685458072;0;0;20.089651274551;0;0;0;35.325846968065;0;12.20428472582;22.979574826497;0;34.227776935056;15.23071200595;32.167666357335;44.322574862497;0;0;79.209468843245;20.739131122726;25.205162384347;0;50.445129363015;54.516718795499;0;0;0;6.6876724660498;0;0;0;70.832101179198;0;0;17.632933724341;0;0;0;0;0;0;11.279342494313;0;0;6.349348909835;0;0;0;0;0;0;71.440316871282;0;0;0;20.356562778853;0;0;13.83920467162;12.958691888022;0;0;0;33.273721427008;0;23.857257571302;18.521318125613;0;28.013021935389;0;0;0;0;0;28.727242230316;0;22.789177526361;0;0;22.742109201345;32.041476215092;19.428102932764;33.897987541892;0;0;0;0;0;7.8613101217949;0;0;35.468381533424;0;0;0;31.499258386668;0;0;0;0;27.190375288705;34.062231750943;0;0;17.080683928739;9.7542869673375;0;0;17.638492275477;0;6.7497345292245;0;34.782630082875;0;0;0;0;21.805421624111;0;0;21.825275161417;0;14.558714623308;0;0;0;0;0;0;0;0;0;38.468605509601;18.133556719332;38.130457550509;0;0;10.798482077607;0;88.029919820076;0;0;0;0;0;0;0;0;0;0;0;0;0;34.246828013699;0;0;0;14.918159384987;34.268836926659;0;65.918808906081;70.92988240232;9.1344483031949;0;0;0;11.39695151348;6.3415426361587;0;24.665969254243;10.392463925309;0;0;6.1453793328476;0;8.3770560397212;0;0;5.7764162458045;35.667128923689;0;17.668111407307;23.764674253077;0;0;0;0;0;0;0;12.099730736244;0;15.219509544398;0;0;0;0;20.381918878919;23.111684688468;0;0;0;0;0;0;0;0;0;10.229489566217;30.746457141211;7.8807507496293;0;0;0;0;0;22.019206654485;0;0;0;0;0;0;0;0;0;0;0;15.565730438676;17.23127149131;0;0;0;19.823975663412;0;0;0;0;0;0;32.078800874927;0;0;0;21.117196045277;0;0;18.713982305362;13.904463098389;0;0;17.245643326667;0;0;1.9355636018219;0;0;0;0;27.676926210456;45.220284373318;0;19.955609141916;0;0;40.382225767725;37.091104881843;0;0;0;55.995611689353;107.50918325046;60.6337664597;31.639137809235;71.853150544819;0;0;0;0;0;6.35756881219;40.997333998001;0;0;0;12.396041977096;0;0;0;0;0;0;22.814814411891;58.321542220214;0;0;12.004117904448;0;0;0;0;9.8329443195308;11.305294963525;0;0;0;0;0;0;0;0;27.825760569286;0;32.053835787093;0;0;0;0;24.8412410147;12.740586460545;0;14.292885000249;4.0791638146118;11.000171564712;13.374455900944;0;29.671489147783;20.839522691029;0;0;55.468042467122;0;27.585733277172;3.4552888527061;20.947567476163;0;0;0;0;3.4862481220176;0;0;15.745356648337;32.028435356715;0;0;0;0;0;0;0;0;19.992822356609;0;0;0;0;17.145420316245;0;57.332765654;14.401959609592;0;19.923486956184;0;6.923137644221;23.614943943464;0;9.478689522649;14.57501726216;0;0;0;28.391566647186;0;0;19.566817261462;18.813686624602;7.2940774418401;13.659197474241;0;0;9.590283718701;10.360145589308;23.901374371879;0;0;0;12.177830915761;0;0;25.451581156105;0;16.754273651555;0;68.405112577785;23.329035702963;8.2001750689586;44.82379711139;14.707063717809;10.855385130212;0;0;14.04836207921;0;0;0;0;0;0;0;0;0;0;0;38.171326349633;0;10.17744087906;0;0;0;37.120718869854;0;0;19.793747619452;35.510672325611;0;0;0;0;0;31.896805634493;16.2439729802;0;0;0;51.707172911836;0;0;0;6.4356210427208;18.197393528865;54.322188086717;0;0;45.58698193474;0;0;0;0
663.32242799584;55.903176898278;0;12.898467616329;77.818612214294;0;13.297210290905;21.968365264998;0;0;0;23.773811891972;0;0;0;0;25.437853865452;27.717699673084;14.401076024055;20.394430952438;23.06942816459;0;13.454376983951;9.8450164223245;19.43404815862;0;21.421303842936;0;19.365052669273;0;0;26.701623799344;0;0;0;44.577277294559;0;10.518654778716;0;0;0;0;0;0;36.752586729684;0;64.1971495001;0;11.507648302298;16.644944806035;0;0;0;0;0;0;0;46.606465333972;0;0;0;19.038250605085;0;0;0;0;0;0;0;0;0;0;0;0;8.0763865074284;27.624260882533;22.502569548279;9.7908355972003;0;0;0;0;4.1636607715616;13.269380235658;35.877059992455;0;0;0;10.284167102479;0;0;0;0;0;5.1336609557334;20.160057737545;0;0;0;0;0;0;0;0;11.663880219147;7.8149436231999;0;0;0;0;11.788623619147;0;18.657699401943;0;0;0;10.956716710357;0;0;0;0;0;0;6.8638748187208;0;0;0;21.467820223876;0;142.17854219071;0;0;56.064731973966;25.200283669717;0;2.117753907087;0;24.159915561354;0;4.0877490984452;0;7.7295088406259;0;0;44.043926840296;0;0;0;0;13.608838570892;47.47210522396;0;0;16.683774350805;0;0;0;14.396102058669;0;12.1109588717;0;139.46810588285;0;18.710263364142;33.787779681558;0;17.364610959889;0;51.679507434952;0;0;0;0;0;57.989312316118;0;0;0;0;23.236135018714;0;0;21.585056054034;0;0;0;0;19.476779431708;36.276219092799;0;0;0;0;0;0;18.544953247681;50.227363032445;0;7.3491769447637;0;0;10.664053537939;0;0;45.81004648786;15.712131039458;0;0;0;0;0;0;0;0;0;0;0;0;0;0;0;0;0;0;0;95.680039530315;0;0;0;0;0;0;0;10.244454949347;0;0;0;0;124.00987979131;0;0;0;37.751650909386;0;0;41.055906922209;130.31868428441;42.282670316312;0;0;0;0;0;0;0;0;0;0;18.809503857359;0;0;0;18.885103029542;0;0;0;0;52.737561944698;0;1.3530802927526;0;90.911645371814;16.455980630553;15.527667245112;0;29.504803327878;0;0;53.480994734521;37.352407374936;0;22.404415746613;36.282512765702;0;15.752829543821;0;0;6.9652639170256;72.902872336856;0;17.748279914376;21.779659251876;26.179610570004;23.14673702284;40.915983463157;0;0;0;0;0;0;48.456183713492;46.480358012898;0;30.856114998489;23.988291542424;0;0;0;17.475125567049;0;20.291384885267;0;0;0;0;0;26.836836220552;0;0;0;0;0;5.4316097076523;0;21.469071293277;0;16.78371815836;10.065857022393;0;0;19.643773483953;0;0;0;71.565590920139;0;0;23.129699893871;27.7570505122;0;0;0;0;9.9133836511143;14.005139520347;14.767722318174;0;0;19.564926608297;9.2372334795112;40.13004952587;41.666476635491;0;0;191.83219837638;43.815663016439;0;0;0;0;0;0;0;0;13.254581582548;0;32.298329543186;0;0;0;20.436867283094;0;0;0;34.354970497;13.755643156584;17.686611004687;0;135.49760509764;9.5590388540061;0;0;0;0;0;0;8.0601207196443;0;11.713216685319;0;0;0;0;18.597298460702;0;0;0;19.678384343584;0;0;0;0;0;44.140727103972;0;22.130049803332;83.766868551401;0;0;0;0;50.249918111912;0;27.82145618324;0;0;9.5513705567156;0;19.569427776209;8.9048719427182;34.850853135907;0;4.465317083831;0;0;0;168.95219113713;0;0;0;0;0;50.595905816452;39.858507540914;0;0;34.556411355116;105.98033638837;0;0;28.776107545137;0;0;35.872029484372;0;0;0;0;0;0;0;0;14.974218704086;0;0;0;0;0;0;18.020971236036;0;0;26.582832158328;0;6.7736409244949;0;0;0;0;0;0;0;0;0;4.7801653874553;0;12.260241380405;41.094696333694;34.953559639023;36.484768621314;21.425360981131;0;0;0;0;0;0;0;0;0;0;0;0;0;11.185213578841;0;0;1.3552714793466;0;27.621076923044;0;0;35.692483678359;26.76215509924;0;31.015489839421;20.232729434235;46.050049655091;0;3.8162300854359;0;0;0;0;0;0;15.317291235524;0;49.472637470457;0;0;0;0;0;0;0;0;0;30.012427187161;0;11.634994995706;0;0;10.511884240717;54.959235875618;0;14.668133253711;52.012397415028;0;0;9.2516835564314;0;34.070223737955;12.048214998714;0;46.448467122343;8.6850028285298;0;0;0;35.12164166946;92.040883598306;0;0;0;0;0;97.791239103626;0;18.512390331509;49.539121140002;0;0;0;19.533184820273;0;0;0;10.933128356834;0;0;29.65118583722;0;0;0;0;0;0;0;0;0;0;12.586731057817;27.185378612099;0;0;9.3064635516607;0;0;0;0;0;0;0;0;0;0;0;0;0;0;7.6641371044787;0;22.583919556863;0;0;0;0;0;0;0;0;0;0;10.694470614903;0;0;9.7558773378309;16.255536228108;0;0;17.288340419145;17.894683976928;0;0;8.8259786953254;17.133484701931;8.9073237055373;0;61.898995484;4.4975932006981;0;0;0;0;0;0;0;0;0;0;31.769550747889;29.156640944355;0;20.999792479231;0;27.451204667949;17.347893385038;0;0;16.33083299407;4.1710251609911;26.360717188502;0;0;0;0;0;0;0;85.652511906582;0;41.412977386182;0;0;26.573909268037;0;0;0;17.878732125739;0;0;0;0;0;24.996160773311;0;8.596046496538;0;0;0;0;0;21.753660984152;0;0;0;0;8.1219500202847;0;0;7.5519005705055;17.309172065043;0;0;67.420255687602;32.626657750086;14.637323391014;0;0;0;0;0;0;13.407390564741;21.353670410548;0;41.605214151946;0;6.7573420756278;0;0;0;0;0;0;0;0;8.98138742903;10.770092513529;0;0;10.370398648395;0;0;7.2847406086436;0;0;0;0;0;0;0;0;0;13.786870277404;10.638504908049;0;0;19.191343170987;26.153741152622;35.875816349086;15.82511385031;55.528523659308;0;0;13.594687436011;0;0;0;0;0;0;50.821360880988;29.141736909427;0;0;41.046207143187;0;53.341374348827;0;0;0;0;0;0;0;0;0;0;11.321694519357;15.647701068694;17.830444831719;4.702982698186;0;19.784621778244;0;0;0;0;10.856088805523;0;0;0;0;13.176895847919;0;0;0;0;0;14.575326623431;33.340488451705;0;0;9.4972609593256;0;0;11.945920829086;0;0;0;30.836303875393;45.015147817794;45.407570730302;0;0;0;0;1.5519490295739;8.2883827140351;0;36.806056031622;0;0;0;3.5720819219838;0;0;10.563580927733;20.007996286989;14.143620836835;0;0;0;0;20.777958083285;0;28.036032157186;0;0;0;0;0;7.2845650364587;43.434154831707;0;25.618567482515;0;0;25.739133714279;0;0;49.899260063881;0;0;0;0;24.234888724824;0;0;0;0;0;0;24.976428291197;0;19.04824470683;0;18.27587679642;10.243816175756;13.213039751671;0;0;0;11.762913423772;0;0;0;17.88202742434;10.355216957426;20.014600782925;0;0;0;6.8593408270734;10.730357636984;0;0;0;16.251432908399;7.8852863775955;0;0;0;0;5.1638847748347;0;0;0;0;0;0;0;0;0;13.798358835869;0;0;0;0;12.202192395255;0;36.679459987311;0;0;0;14.248613886358;18.793317789892;0;0;0;0;64.062304545092;0;0;0;35.427961639027;0;17.416150333689;39.500762347843;0;0;0;0;14.175477839737;8.5012256250158;0;21.003371857647;0;4.0927455555912;0;0;0;0;0;42.173377613148;29.885398224834;26.717034186318;31.131214797889;11.41188692875;0;0;0;9.1222714949025;0;0;0;0;0;0;0;0;8.6680780640086;33.525314044482;0;37.442865788225;0;26.238152852087;0;0;0;0;0;14.594024740042;0;74.125504728254;0;0;0;0;0;0;0;34.999758242981;11.212950169323;0;9.2645170025516;0;25.918384935521;0;0;0;0;11.36491282544;0;0;0;13.564315385679;0;0;5.6141322991913;0;7.0721855321942;22.430247779621;0;0;0;0;0;0;0;3.6098628005383;0;36.247257316195;0;0;0;0;0;28.501022364703;0;0;0;43.574191440819;0;0;16.472194876736;0;0;0;0;0;0;0;0;0;0;0;23.862244817762;46.676023212563;2.4982470302663;0;11.858062590992;0;0;50.437637529969;0;0;0;35.370678483966;0;0;0;0;0;0;0;0;17.756384876309;9.0981393556027;0;80.029382925938;54.1984280763;0;0;0;0;17.732474851096;0;32.04238885493;0;14.118789184458;41.692165174452;25.785541598792;41.105245859496;5.9036706674382;0;0;0;0;0;0;0;26.168244630591;132.7074615613;0;0;0;0;0;31.07067979604;30.498547708088;29.344141484332;42.881482060242;0;25.535598509921;13.435103688099;0;0;0;0;0;0;48.142672878236;54.239064459946;0;0;0;0;0;0;0;0;0;14.529391681413;0;20.423204610356;0;0;0;0;32.147839224663;0;0;0;0;13.895410741236;0;0;0;0;11.582734141564;0;14.164596746637;0;30.82054645725;0;0;0;0;31.509226033187;0;10.090978354834;3.7196125304041;0;15.373464570478;30.731988489636;23.633540717672;0;40.960059155015;0;0;0;0;27.363381996751;18.832487909833;0;0;127.3383143238;29.450061124158;0;0;0;1.3306846358467;0;17.306492698724;0;65.039159459763;0;0;13.201005301488;0;72.001398287098;0;0;0;0;13.818447459473;0;11.577067228615;27.448997613918;16.158299276705;0;36.762549723135;16.054233655133;0;17.977438090259;0;0;9.8615644901503;40.634681890885;15.397881303953;0;0;0;24.210976900096;12.615233489724;49.766937861096;0;0;0;0;0;0;28.28045707184;0;44.203786467633;0;0;0;0;19.247432536895;15.472316389147;0;0;0;0;30.739003837389;10.676883972458;21.653459621686;61.166728096415;12.103468420874;32.651165649853;22.918729964796;22.632028132043;0;19.522226426492;19.296525024715;0;0;0;46.6323140174;38.27692776006;0;0;100.44409139214;0;0;0;0;0;48.324344154503;16.658988888394;2.347590181732;0;0;25.212252362726;0;0;0;0;0;0;0;0;16.510998846228;13.652766427739;14.779648751654;0;0;0;55.398258178484;0;38.123075018433;0;30.473672142166;0;9.1112815788494;0;24.704286270567;0;7.11868038025;0;0;19.120736100775;0;6.2759950861054;52.486576817174;6.8951230368595;0;19.654172660529;0;11.559708528102;48.650163621704;15.815661724725;0;0;0;41.159467474528;15.11463598322;0;0;6.5169124558261;0;0;0;43.527347995822;2.243277107944;19.619584361314;6.7396195161635;0;0;13.596598356084;115.2641420987;0;0;0;0;0;11.163082071953;0;0;0;0;0;0;0;84.565927022758;21.124340031618;0;0;0;0;11.411031304419;43.612311278567;0;12.271139915123;0;0;12.918635352411;11.225076435102;0;0;0;0;0;0;0;0;23.772409170375;0;0;34.91799142405;0;0;19.065540859288;0;0;0;38.334682402868;0;20.673170848992;17.934853061692;41.373603401117;0;60.984353916253;0;9.9818409029556;21.459990436223;0;0;8.5099834859746;0;13.730241315372;21.971279755457;0;0;0;17.777047622147;0;0;0;43.711966131645;0;61.756032863999;61.43991329492;19.104864447368;32.029555814414;30.490911362077;28.606950499746;0;0;8.9601077733868;0;56.897746301197;0;0;0;0;0;0;56.778468816839;84.892176729026;0;0;36.032235259296;0;6.4282560554452;0;0;0;59.869380047443;0;0;0;0;0;39.273352386032;0;0;125.86715110934;0;0;14.260951856909;34.86342225515;12.118956711117;13.666650970368;14.966322430325;0;33.109745148546;0;0;0;0;0;43.505372301046;4.9286752250437;0;26.899743672056;10.082819907919;5.409688098022;0;0;0;0;0;22.057860271837;51.306335689297;39.545997604604;0;0;0;8.9837111889789;0;18.944573481227;8.4894099476554;0;0;30.12579922012;19.27382567389;0;0;0;29.691767959318;25.904137243685;47.756833277251;28.145092764138;0;0;0;0;14.551786821195;0;40.700038099005;0;0;0;0;26.356522323538;0;13.570917052162;0;42.574049109321;0;0;0;0;17.913888022824;7.8602506630001;0;0;0;8.3939651577016;6.1069026692984;28.698822954315;6.786854650317;0;0;31.749139081839;0;0;7.1697151302913;14.498772664671;0;5.2722427136059;11.206379019257;0;124.70945501687;0;0;0;53.57297829714;12.839344613403;0;24.733663518322;11.157560905382;0;0;0;0;0;0;53.476119516869;10.006798867628;0;0;0;0;0;32.364290307534;0;0;13.617273268866;0;31.522493242385;0;0;0;0;0;26.887380286895;64.067825558537;0;0;58.965805852531;14.489124894723;0;0;0;0;0;0;11.772394416798;13.318497457678;0;72.594854166291;9.1466111000523;0;13.99349133908;33.045433584634;0;21.315789526771;33.918740250959;0;0;0;0;0;0;0;0;0;10.080998600647;0;0;17.093833379915;13.322225257321;22.520317287592;0;0;0;8.5073685969822;0;16.787508804521;0;32.168777743042;40.054886434698;0;0;0;0;0;0;0;46.035558629291;0;0.99182079092566;56.121492801986;103.67385320838;0;0;49.539766268453;0;42.488416659983;0;0;41.205527284771;0;95.764024290211;0;19.313457649014;0;0;27.837902859202;0;73.750602376501;64.637329099718;22.935366733822;0;0;0;0;0;0;0;0;8.0239142210141;0;0;4.4328558731306;0;0;6.2644541146146;10.057150703215;0;0;0;0;0;64.29319426014;18.51048945167;90.820406307809;19.37384834732;0;115.62743913536;27.621483385456;25.677438161729;28.44503962778;0;37.885914272168;23.621169126977;0;80.539607276677;35.564780397291;0;0;0;0;0;0;0;0;60.112221562872;0;63.479742964647;26.819460910271;13.598551126688;18.983593868221;7.9024767603989;0;0;0;2.9433355982182;0;0;0;120.685171525;56.758946638964;0;0;0;14.422164806848;17.85443485648;11.270976484956;13.592599500528;0;0;37.010330409845;9.257029828774;112.97442430633;0;0;0;28.894435405104;0;0;0;0;0;18.389823876331;35.915993677578;32.985910199847;11.306215799424;47.297105105143;0;0;0;56.707693020003;0;0;2.9608065025506;0;0;0;0;61.56815832876;20.731733116236;16.49852659627;0;138.80207519236;0;0;35.838630694341;0;0;0;0;18.203527429316;14.951824772883;0;0;0;0;52.337279271724;22.898917600923;0;33.329120693316;36.923634528667;0;0;25.659812718189;0;0;25.053408904186;0;13.007896442467;0;33.087203286667;84.296382177934;0;16.35073942657;0;106.00192389404;5.1499206104519;0;19.347478884574;0;0;0;0;0;0;0;0;0;48.504317986306;0;13.216502867237;0;0;68.246594090413;0;0;67.556666031636;0;0;0;0;10.510884217818;22.827514381155;0;0;14.962828152454;15.988406907825;0;0;0;10.733055022169;0;69.259343963368;31.255120930695;0;0;0;0;0;0;0;8.983222758652;5.4470810338629;34.949148377551;0;0;0;0;104.78796307727;0;29.118751307001;107.30880644929;163.46253202708;0;10.959273433829;17.584725244572;0;20.30496622525;0;0;0;0;0;32.560556742628;0;0;0;0;0;0;0;17.436934199835;0;0;0
664.41947342487;0;0;27.907593569875;135.87376735829;38.893439055289;16.347746769406;0;0;7.9579711849773;16.340245547315;41.642027199315;32.667624484593;0;0;0;0;0;0;27.192574603251;5.1265395921311;0;0;28.911946961763;17.355056960256;0;32.495028710894;0;13.785291730669;0;18.649234241527;25.032772311885;0;0;30.45553936394;0;0;37.53056025046;9.2850792741137;20.717623492954;0;33.689878287558;0;40.910517350931;0;0;0;0;0;15.456020177032;0;20.943761758721;60.349643143132;65.341742198183;0;0;20.613997557465;0;49.091108670872;47.100651000029;0;12.206878329143;3.9843348650579;13.351110986224;0;16.322090177998;0;0;0;0;0;19.827427588697;14.179085530419;0;0;38.230003899934;37.67284115386;10.187761364654;13.273474887236;0;0;0;0;38.255340892163;13.00805683937;11.235014059491;0;25.685272610206;32.511237936868;0;0;0;24.040344301691;18.370245519513;16.297336367408;45.637053779498;0;0;0;0;0;0;0;0;24.660775320481;34.698349687008;13.886372364755;0;0;0;19.385736618153;0;0;0;0;0;0;89.34545946832;59.77855683362;58.291435636653;76.415824186556;29.281206851194;0;26.348422691218;0;25.113330185452;47.963539216517;0;0;0;0;0;0;0;17.035157830287;0;0;16.106610374236;0;0;0;0;35.431247560933;28.114573665799;11.293314574435;15.354794361922;0;0;34.657999414446;0;0;0;0;22.940189732357;38.502565237466;0;0;0;0;20.57560754547;8.7467987816799;0;0;50.168178690668;0;45.530257591839;21.743512854122;0;0;24.937174159518;22.018065399352;10.782994439845;0;0;0;0;0;0;0;0;0;0;0;0;0;0;0;0;0;0;0;35.015668529006;0;0;0;14.955607457807;0;0;0;35.259706402514;11.313557361574;20.573129834254;35.065996621058;53.100106802354;0;0;27.557435114903;0;0;12.672939658121;105.91378047189;38.171555307034;9.2315167556914;0;0;0;0;0;38.884909833782;18.055339097451;0;0;0;3.2638448504491;0;0;0;33.434371824301;3.3318903999518;0;0;0;0;0;0;0;0;39.691155913039;0;30.514565566787;43.118387777167;0;0;45.589825228617;27.231886734193;46.604002452237;0;0;0;0;0;0;0;0;0;0;0;26.071709097403;0;34.751846442073;40.644037393198;22.411249814841;8.1067759346325;0;36.040280886654;0;0;38.859256169778;28.21527671664;22.325824830418;0;0;0;11.97472643479;11.499316242676;27.660753119886;0;24.418672780526;0;19.220170785161;37.014459025198;38.140850616259;0;0;0;1.220033037985;0;0;0;0;9.7843081579251;29.772194757151;0;0;0;0;59.432435550571;152.36154104776;12.326385719164;19.996676997216;8.6554799727093;0;0;73.254986684854;31.637282466805;33.983413018434;9.4863273258159;0;17.637463694518;0;41.682382487614;0;0;0;118.79213808499;0;0;0;0;0;44.483652069403;0;0;25.097782787083;0;0;6.5719133406573;18.097226535971;39.113044429868;22.127246009892;0;0;0;4.1273757136403;0;0;34.290569759392;38.39962634841;0;26.400039153826;0;0;22.330365826232;17.219663471013;0;0;41.421660160732;0;0;30.007556147695;29.496165997076;34.58152177792;13.321934706586;0;18.799292450112;0;37.973574614247;0;29.519305507248;23.505154123655;24.093653581094;0;55.028680956103;0;0;21.514683148484;0;35.632350657322;0;6.8908136861198;0;0;32.735725215683;20.278087585166;25.967447947058;0;26.584740401067;8.55176795831;0;0;14.925516807132;0;27.228054958682;8.4858115221896;0;6.7150257209217;0;28.257834993577;30.906284884546;0;44.524231832184;0;0;0;18.289055944779;0;0;0;0;30.116542716389;0;22.696158066311;0;0;19.924633762209;0;32.544190887252;0;0;0;0;0;0;50.870495612193;0;0;0;10.64742947306;0;50.832781906493;22.41571213167;0;4.0354551676012;7.4421951397184;0;11.474363632066;0;0;0;0;0;0;0;17.938548425833;16.871325943244;21.204175452593;19.27344929755;0;0;10.683118352242;28.229652790579;0;0;14.890834566002;53.101901913874;44.594612095522;35.0177262444;0;21.218884450199;19.051216733663;0;36.609450491189;33.417214622933;0;0;16.355071320645;32.636948050398;58.108967638904;22.257519407851;24.527739793597;48.366629696717;51.811047775433;26.155074172928;0;0;0;0;33.509028861561;50.576721385921;0;0;0;0;61.437424952649;0;52.273421495075;0;36.315145354618;48.385690844511;0;35.876689144292;0;39.416441332816;33.731616816462;0;27.473070780677;2.6152198241825;0;0;0;0;0;18.965370676037;0;0;33.372276579493;18.774243303909;15.466293004904;0;29.30544644149;33.733938209291;0;32.009220303846;22.144971625259;21.658032734952;0;0;0;0;0;28.846209763442;34.855212800657;0;20.522527919286;28.660676268179;0;64.612821021759;30.634582471047;0;0;82.053929774043;43.283983024801;65.054456583389;0;35.369557256028;0;41.781482943026;28.570283402795;0;0;29.879604850055;20.395461816002;26.167663650387;38.257838738998;15.370318133486;0;31.78101856799;34.035765511039;16.099075390366;0;0;34.756324711999;0;0;0;39.211781588975;58.705701501851;27.419794644358;15.868766206263;0;0;0;0;0;28.024287884146;137.97108992318;0;0;0;35.665340735833;38.839720891598;0;0;15.908678514751;52.655353031762;30.384954164869;24.011608831661;49.471820295814;0;0;0;0;0;0;0;0;17.540503662346;0;0;18.732547628415;0;0;22.048063969145;14.413837179113;0;0;0;40.232557815641;22.94225450655;20.688299252069;23.674055769112;0;28.819551515742;41.666759155397;20.677913324049;66.711089379492;0;93.153558198126;31.530465801227;17.561788920001;0;0;17.074533296054;6.2453719358033;23.565829102813;0;21.71828495025;0;5.9197413794016;50.569138699979;32.273947832102;0;0;0;41.034282828235;7.1296470766019;39.830124400339;0;36.456173209789;47.673799526132;0;50.585180926805;0;0;0;6.3118651104217;42.602320240898;17.133484701931;0;13.863221064764;53.056281843429;23.737297448129;0;0;0;0;25.459587863337;0;0;0;0;0;0;0;0;51.896038885456;27.253392014919;32.691889195467;0;0;18.256246660656;0;42.753007900159;29.605113150164;0;0;0;0;0;0;86.243810599037;0;24.571390041367;0;54.053712109384;0;18.050202521686;0;0;43.78582247451;0;0;0;0;0;0;0;0;19.462746784614;23.385097619925;58.192978153894;45.823724741109;0;0;42.147718156794;5.6085539126985;34.743402837303;0;33.926199447777;0;21.345577770289;0;40.225429569427;50.909329603069;55.31110182372;51.591259757836;0;0;21.017695125559;36.537833617491;0;0;0;0;60.235366964211;44.226188785954;44.073975727371;69.827184854787;0;0;25.277464801423;35.924643413033;0;0;51.569670176937;0;0;2.2656729830463;10.8336629923;0;25.130215864901;21.484411496265;0;36.296395269384;69.81910658383;62.607824221197;39.29557193701;0;0;0;0;0;0;35.520440734306;0;0;0;23.164486493333;3.5987529688919;52.606255786604;0;0;32.571464843249;0;0;0;0;0;0;0;0;0;60.5373036574;65.495495794606;0;0;0;0;18.738485869716;0;0;34.411092679579;35.210143348169;0;0;21.641121940483;25.088879475074;33.15139728256;30.400197294149;0;18.153654854343;54.511862500606;53.010579130678;20.802185637006;24.332823525397;32.194244630643;15.009023417978;103.38598056768;0;22.641572386557;0;26.854535466293;30.157458360942;0;0;2.5839117996247;37.20535298236;52.07001262585;29.176413847474;36.851655641892;31.341890741164;28.276900833175;6.5972531032372;19.574093220033;16.857086561839;16.892020400322;0;31.952003902108;0;9.3236455251405;0;0;21.252358105499;25.920371373519;0;0;0;0;53.18980825665;0;0;19.729954504062;0;0;0;32.825234564263;19.625912440521;14.382329843777;30.415576477209;28.137165748225;19.876211482445;34.445584516805;7.8241306756961;0;0;13.442286910123;0;17.453484789959;18.836282919565;0;0;0;0;16.232102692801;32.080066472632;37.851171267873;33.691914495623;35.509089619215;0;0;0;0;13.617415170147;20.241378416704;0;0;0;0;0;9.6444965333482;0;0;0;0;0;10.948402650421;51.229024451287;0;53.335085179125;0;29.006666842025;24.517986256727;39.639119255012;0;0;21.594838615493;23.105722796695;38.484846332238;45.461352341493;40.910444493434;0;24.593640273887;11.064982546658;0;10.572385190471;0;18.781528455082;39.633095143052;0;0;3.9057173779488;24.618507277079;0;16.563636753135;0;5.6552439491062;22.611973449839;0;17.64458229197;19.870037357798;0;25.74429324257;32.304612361546;0;14.299874817112;4.0832784223395;29.299150224302;0;38.368509359986;46.747480813207;0;0;24.804456672322;20.164873600774;19.376127511724;15.303374162155;40.543623067469;0;36.606195025115;0;29.618424418185;71.075608933115;0;0;0;14.334674885382;0;20.83177417003;0;0;28.573371641208;0;0;38.815997637368;0;0;0;0;0;0;0;0;0;0;0;0;28.462856643752;63.464791553766;0;18.039706843753;4.8553270785699;0;20.683113546699;23.180948414173;0;14.429774910119;0;18.115031293389;4.3318523448729;0;69.733600002188;0;0;30.239061251671;30.709762283916;18.111376552766;39.21564411083;0;0;32.60663655405;0;18.750122144887;23.397620844705;0;19.52664882154;0;49.912313955113;0;0;23.944854547955;0;0;0;0;0;20.3064635089;19.306508186278;26.658435560661;19.530603410784;23.302138903741;0;0;41.052710780467;0;0;0;0;0;0;28.926311123676;0;43.90757965529;37.929625533561;0;53.651062658025;0;14.176104778668;82.962659509295;0;0;54.579931552305;0;23.377053014685;0;0;0;0;8.344803671176;24.078576516191;0;16.499729110189;40.637821362113;13.672951760313;0;0;37.522220407372;70.182368630161;45.808962989858;33.716523888319;15.743397059662;9.4115099544625;32.923312389375;16.390066245222;0;28.910709261679;0;34.562948526101;21.144994017007;0;0;42.804439157635;46.362761311808;24.394647472012;21.449252803411;0;0;0;0;0;0;0;14.913042820267;0;0;0;0;0;0;116.52581542248;10.126349526786;0;0;0;0;0;0;0;0;0;0;0;0;22.459920683604;29.909540246024;20.534947026223;26.009763699651;63.172272584067;0;0;0;0;0;0;0;76.377794300253;0;51.639305126363;0;0;0;0;11.366014989094;0;0;0;55.780789671859;15.150042331482;21.784606638407;0;40.493162199275;18.603887409798;0;6.7746230863196;0;0;0;0;28.754392901302;7.8543955181246;0;0;0;0;0;48.113304762013;36.88485367244;0;44.645424441039;0;0;9.8507852928544;0;14.286395715496;0;32.811817304082;31.278479934858;10.642982762665;0;0;28.453871699965;39.9585424601;0;40.612368736225;26.295936970036;50.479197638648;15.956503563983;32.166401961063;0;0;20.781964952877;60.115450171256;20.276496297489;14.858009023779;12.033260113833;0;26.918248575293;9.5486971576607;0;21.55661063122;25.710127977384;0;0;0;0;0;0;42.755284369923;0;0;0;0;0;11.397273575201;39.843213026285;0;14.803866573794;8.9191783604963;32.84145464876;104.16075087131;0;103.34603995172;0;0;14.77787675105;35.879484668318;15.341835547475;23.048290158582;0;0;0;0;31.996461395621;25.991528714064;46.455110420526;28.486495371558;35.922262872321;31.272309307395;17.054132842326;20.13473066109;0;30.090355635194;43.858010495668;13.544893963628;16.399369518845;0;41.052977757718;0;0;13.876756838696;0;0;0;0;0;0;21.032902481025;20.361929091725;0;0;0;0;23.300841409264;14.508101075178;0;52.013318925218;0;0;49.928893121414;23.49534645195;35.797320924554;0;14.552056197369;0;32.275915788998;30.962312254171;0;69.4048862716;0;0;23.927691030646;33.323392064699;23.750528828545;33.735917029019;14.296037873948;31.789312885474;0;0;78.829540079911;62.559007719596;0;20.910728801406;3.4723741325172;0;36.402920045903;10.261937155251;21.649998342639;46.074306218333;0;0;25.211451925804;0;57.928169383123;41.154293524317;67.545430903136;0;84.208495425034;0;0;0;31.124201488777;14.596002869503;0;0;0;0;0;0;30.067356513603;0;16.043778432322;0;24.309017690238;39.337501926354;18.920703115928;23.186290522784;67.464995218314;29.766335119045;38.60657050968;23.198767550425;32.896516455835;7.3876318252066;47.611068957236;9.0874131656211;36.449271366932;41.800731731084;0;0;0;0;0;40.490207840796;0;0;19.966666451566;0;39.61767332744;0;0;15.828126543935;0;11.841405945882;0;27.729588189665;0;0;0;0;40.471246577497;0;13.752151466757;0;0;42.197325564987;0;0;13.56628725395;30.85547145633;28.018697658133;0;0;0;32.937008022415;0;0;0;0;0;0;0;18.538822938447;0;0;0;0;0;30.762789781994;26.346246336643;36.399263379174;0;0;13.669899441008;20.483145008436;57.085795399652;0;12.847185523943;26.306116156542;60.585707622163;0;0;0;0;0;0;50.800535683802;7.7002901732264;0;0;0;0;48.744656409433;20.433643067534;8.1423581825237;13.121762633107;0;0;23.413674664108;0;0;0;32.273074321234;0;0;0;0;0;0;0;0;8.0752519829079;8.6503179936739;0;0;0;20.236377187523;11.58634625869;0;0;24.160783718863;0;0;0;0;0;0;0;0;28.219332946115;0;0;28.194105506339;0;0;0;0;0;0;0;0;19.353414090322;0;0;10.305109398344;0;0;7.4770780898061;0;13.586480731786;45.577815457026;13.490307086879;37.793743510922;31.582102251685;0;0;0;26.891786802971;0;0;0;24.383972166006;0;0;8.8224674194292;0;0;6.1453590396806;8.6436483102467;0;0;26.357273714653;0;14.392149947905;42.204315073119;37.813899274599;0;0;0;0;13.527081784726;32.995455547628;0;0;9.0914272046652;0;19.758125607931;0;17.729616839017;50.36915575161;0;0;16.200043512749;0;0;0;3.1779764322149;0;0;29.754031175261;0;0;0;0;0;22.723395994318;24.18810068806;0;0;0;24.066163144798;28.067399704414;22.808962075573;0;0;21.969237215845;1.3699799825613;0;0;15.453212360016;22.226948979788;37.500439979354;17.898005015621;0;24.167681419683;0;32.263718086311;0;0;0;10.727473932964;0;0;27.628403402645;0;0;0;17.191664821336;0;16.102645519741;14.987768380364;8.8854427924726;29.110349312754;0;0;0;0;0;15.367583975286;0;0;0;0;0;21.647637887821;0;0;0;0;0;0;44.485570409548;0;0;0;0;0;0;20.893185132394;0;0;0;0;0;27.509882963574;0;0;31.81349443587;0;0;0;25.43901212202;24.06288214258;5.4260476620922;18.513405562475;78.460329271797;26.11591006906;0;0;21.814708982492;6.9808730618413;181.2892987966;0;0;0;0;0;10.080998600647;0;0;21.067399911212;0;7.8559246352065;6.8983538569431;0;0;25.663895267563;0;27.390145944219;0;0;0;25.992696333887;0;0;13.881467000123;0;0;0;9.0069571231221;0;27.523026948187;54.093005110348;0;0;0;102.89028378832;0;0;0;0;0;0;0;0;0;7.9659914597928;0;0;0;0;32.388467281068;0;19.962710306068;46.108146105835;0;24.16244938894;14.064303106281;12.307784825482;0;7.1990563294482;11.921243985507;0;0;11.131393636972;0;24.619829155863;19.489412801023;0;0;0;25.890344096533;0;0;0;0;0;0;0;0;11.681332180633;0;15.95697344973;0;0;0;5.7603753174226;0;0;22.082967370365;0;18.034308551264;0;0;38.406828291956;0;0;0;64.181170865918;0;0;29.167906764491;0;18.284161916217;0;0;0;0;7.6078661676453;0;9.8717946974527;39.843429833612;0;34.162794934298;17.733355995207;0;0;29.049648063787;21.005001631055;0;17.392761482346;9.6801503845689;29.517441431165;0;0;0;0;0;10.284460059444;0;49.404905236462;0;0;18.54900938623;0;4.2362454081246;23.076562691251;16.19995099619;0;50.299960673954;0;0;5.3497823603776;0;0;0;27.569346663758;0;60.668171448414;81.25394741879;0;24.390274254396;0;33.364333239617;0;0;23.074805437117;0;0;0;9.0535800727935;0;28.946592797437;0;0;0;38.628624964914;0;0;31.486011701269;0;0;0;0;0;13.529719433227;0;0;0;15.260099108551;0;3.6735374530024;14.116007923931;16.141860417051;0;30.213322853444;9.1768627206194;0;33.142231025328;18.974470377273;0;0;0;23.832568891923;0;14.868696323751;17.049778407563;0;21.134231796969;6.7275124593873;0;0;45.063497728048;0;0;0;28.030223108635;7.3269214509863;0;0;4.8917587303809;0;0;0;0.88650541286039;0;0;0;14.095042931898;0;0;40.271995219069;26.900568283411;0;0;24.151684355537;0;0;43.611930158028;0;0;0;14.191903386402;15.78869454551;5.5904252715961;0;20.379192715116;7.2142579706972;59.77064902773;0;0;0;0;0;0;11.258236146985;6.3448425143223;46.563634703739;21.195941808727;22.247180385926;0;0;0;0;0;31.3693168618;0;0;9.5713563366106;0;14.921752356779;0;0;69.747736799339;0;0;28.530670540873
666.3607457668;0;0;0;0;0;3.0505364785017;10.984182632499;10.893733339605;12.146377071807;0;0;9.9663939105538;0;0;0;0;0;0;20.036633918185;0;33.96444066416;0;0;0;15.094293682675;0;0;22.483154370257;0;0;0;38.746552887821;0;0;27.505128543452;0;7.5734314406758;0;0;33.562074732106;23.707692128282;0;0;0;0;0;0;10.046359628991;6.6579779224138;0;0;0;78.903235861957;35.314397805541;64.961117745347;0;0;0;0;0;21.39003450336;0;0;0;0;25.575527934285;0;0;0;0;12.459858867214;22.581506585482;21.486112391783;0;0;0;4.101566263692;10.210365297874;0;0;39.668977476809;5.0402209339956;11.998907659904;0;0;15.284311179193;0;0;0;0;0;0;5.0100669598673;11.163675411674;0;0;0;0;0;19.794547670606;0;0;12.366282651804;24.994029041028;0;0;0;0;0;0;0;0;0;60.417326016282;0;18.890890879926;0;0;0;0;16.34867382525;0;6.7531671603543;17.99892902878;0;0;0;129.34031879159;0;0;0;0;0;0;0;0;0;0;0;0;0;0;0;0;17.441853789756;0;0;10.239863463359;0;0;0;0;0;13.007623391036;6.4919212649414;0;0;0;0;0;0;0;0;67.575559363115;0;0;0;8.957781288725;0;19.960302277917;10.303750242518;0;0;0;0;0;48.372442458298;1.6576742038989;0;0;0;0;0;0;0;12.702959198748;0;0;0;0;0;19.97815247177;0;0;0;0;0;11.915655823063;0;0;4.7186077601499;0;0;0;10.225355120917;0;35.31341468035;0;0;0;0;0;32.569354888631;0;0;0;0;25.727478107547;0;0;5.7877550900722;0;21.089459033671;0;6.4867823410383;0;17.247890226822;0;0;0;0;0;15.675250344182;0;0;0;0;33.598735904049;6.9146306210453;0;0;0;0;0;15.164794448744;0;7.1168851027456;0;0;0;0;0;0;0;0;68.05196339493;0;21.39796769094;6.0263317529607;3.0674745202413;14.733321637535;0;0;11.05781345386;20.261029998677;0;0;0;26.046795635487;0;0;0;0;0;0;0;0;15.430582087337;0;0;0;64.350116980678;0;0;0;0;0;0;0;12.287270709952;0;37.698639220805;0;0;0;0;0;0;35.327462695082;21.527732239815;0;0;0;0;0;0;0;8.9412142340266;0;1.4722254300261;0;0;0;0;0;20.026305001372;0;0;0;13.435878584228;0;0;0;0;28.943488706492;0;21.599915542933;0;0;6.5242822758956;0;0;0;40.989946468479;0;35.052582420712;28.957095279129;0;22.452369747646;0;0;0;33.306454345248;0;0;0;0;13.141529679583;0;0;0;0;0;14.579043124577;0;0;0;0;0;0;0;0;47.793946088637;0;0;55.724393472033;0;0;30.928535847003;0;0;0;0;20.773958357646;12.690828653742;0;8.9404846836878;14.278641255566;0;0;0;0;0;0;0;0;0;0;0;11.647689340065;0;0;0;0;0;0;0;16.741312053497;46.178698831796;0;0;0;0;0;0;0;29.723727550497;0;43.033318660945;0;0;0;0;2.2481984794537;0;0;0;32.632611487323;0;0;0;0;0;0;0;0;0;0;31.313381397963;13.85331920908;0;0;0;0;0;0;0;0;0;0;0;30.900907168527;18.540548920414;51.407160363431;13.077598854992;0;13.221127422398;0;0;0;0;0;0;0;0;16.133036820367;0;0;0;9.114054418225;0;0;0;43.300674447469;8.4212833115343;0;0;0;0;0;0;0;28.238319543454;26.528015488663;0;11.781752808989;10.708312091746;0;0;0;4.7515921530734;0;0;0;0;0;0;0;0;0;0;20.48260033012;0;21.709956355146;0;0;0;0;0;0;0;0;23.447617014981;0;0;0;0;0;0;8.3059125388898;0;0;9.9926444842598;0;0;0;0;0;0;5.3659245628802;18.17665752401;0;21.525091155478;7.3626425308467;0;0;0;0;0;0;0;0;0;9.7168677855369;34.533772734105;8.3527035979973;0;0;0;0;15.377798343798;0;73.906177646949;0;0;0;8.0646454836348;9.3345683566252;0;0;10.150763488283;0;0;0;0;0;0;0;61.391160282992;25.046175154395;0;0;0;11.537536561738;14.49796384438;15.817170897046;0;61.81579650995;0;0;0;0;0;0;0;0;0;0;0;12.060156393622;0;0;9.5415541889904;8.3521343928737;0;0;15.606223494323;34.542270830086;11.275123092378;0;0;0;4.994753463423;15.139186540822;0;28.59482361443;0;0;0;0;0;0;0;0;9.6956641320967;0;0;0;0;0;0;0;0;10.788356048738;25.132005945022;0;0;7.2618936574832;0;0;0;0;9.6240317186838;0;0;0;0;0;0;0;17.24077393601;0;0;0;0;0;0;0;0;0;0;0;0;0;48.516761934775;5.2266779206695;0;0;0;0;0;31.630274137516;21.088573750802;11.62465778718;0;0;122.3387228343;0;0;0;0;0;0;0;0;0;0;0;0;0;0;0;3.9169442018322;0;0;4.7611734806307;0;0;20.673781953846;0;16.867628739059;0;0;0;6.2739755633577;10.341681781003;0;0;0;7.8978637750068;0;14.487319461786;0;14.779484697836;0;0;0;39.032862376038;13.329252607239;40.96301251205;8.0312306573832;0;0;6.9746214379613;9.1607057704789;11.787226066623;0;13.585376049615;0;7.1327499687183;16.916895575449;0;0;0;0;0;28.547479586383;0;0;0;0;0;21.570429188662;0;9.6319729571072;14.849663548389;0;0;0;0;0;0;0;0;0;0;0;0;0;0;26.417920356184;66.087030116737;0;0;0;0;0;0;0;0;0;0;0;0;0;0;0;0;60.603873838916;114.04017964232;0;5.0533076101539;0;0;0;8.8442812538031;32.951690070014;0;0;0;14.536496666828;0;20.344994743885;0;0;9.5511967205315;0;0;0;0;6.6660194419876;30.827624102296;0;9.7686125083211;3.0294138340427;0;26.11561004764;13.570425045337;0;5.564321182308;0;24.087645051354;0;0;0;0;0;79.131022388423;0;0;0;23.613731228332;0;0;0;0;50.825636886511;7.1904740791397;0;18.79582713595;0;0;34.942458257869;17.450142545608;0;12.25056954886;0;0;24.668200108033;8.4786636393648;0;0;5.8315737225587;60.265900270987;0;0;0;0;0;0;0;0;0;25.337122564372;8.9985803391548;0;0;0;0;0;19.09127798675;0;0;0;0;0;18.653413651939;0;0;28.247188021572;45.645126478966;0;0;0;0;0;0;0;0;11.06612723453;0;10.570431801337;0;45.523011518127;0;0;0;0;0;22.046335180693;0;0;0;15.506164946024;9.5096199413675;0;0;46.12171268402;19.56080398568;0;0;0;0;0;0;0;0;0;0;0;0;5.9714586486494;0;0;15.714435140519;0;0;0;19.351282755234;20.78213199814;3.3764368337855;0;0;0;0;0;0;0;0;9.8467585136975;0;44.465818405837;56.015769820453;0;0;0;0;0;27.851399604448;0;0;0;0;0;0;0;0;7.2078537295998;0;0;0;0;0;0;0;0;6.551204289421;20.782374627614;22.150019795494;0;0;0;22.671477020455;0;0;0;0;0;0;24.315005263921;0;52.639083615526;0;4.7880812163095;0;0;0;0;0;0;3.4299003923574;0;5.0557363032504;0;7.2970123700211;0;0;0;0;0;0;0;0;0;0;15.93419234588;3.4521715114524;1.1267655813914;0;0;0;0;0;0;0;0;35.606256136979;0;0;0;8.0179058500964;0;0;0;15.271658062721;0;0;0;0;0;24.051058306462;7.8595264445925;0;0;0;0;0;0;0;25.158002801674;22.364438601968;0;20.80320383257;0;0;0;0;15.35689001529;0;11.625982884924;0;14.633987718948;37.865428324674;12.956933723984;8.0319440298154;16.634574156947;0;0;0;0;0;0;21.347597576855;8.2197933869376;0;0;5.2665806256193;0;0;0;0;0;17.592441077637;0;0;0;0;0;36.657385286964;0;0;0;0;0;0;0;0;0;0;0;0;0;20.249316067184;0;0;49.326295031395;7.2660562060778;0;37.593467290517;0;0;0;0;0;0;0;0;0;0;0;15.752897967341;0;0;0;9.7616381925754;0;0;9.1834885969284;17.286554623082;0;0;2.6614590696256;0;0;0;0;0;0;25.451638357529;0;0;0;9.2031111991951;0;0;0;0;0;0;0;0;28.326474263483;0;0;9.1063928924271;0;12.826880220819;0;0;0;0;16.805118097748;0;0;0;2.2716385565722;15.410273228625;21.740855534729;17.154923899781;0;0;0;0;0;0;0;0;11.386312282131;0;0;0;0;0;0;0;19.154367397726;0;0;0;0;0;0;0;0;0;0;0;0;0;0;0;0;11.75512923379;24.000466095699;0;17.882294088555;0;0;14.25367415111;16.832095965642;12.944437373727;49.796854078347;0;0;26.679107513361;12.04067524135;0;0;0;0;0;0;0;0;0;5.1242089258801;0;20.394627475054;0;0;0;0;2.0873742750348;0;31.257230075968;9.0497462629889;0;0;0;0;0;0;10.451094590169;0;0;0;0;0;0;0;4.4238250840003;0;12.515151020224;12.103449335722;0;0;0;11.657156787042;0;0;30.267442226621;0;0;0;0;0;147.48752660112;0;0;0;0;10.273629648341;0;2.9319820443573;0;0;0;0;0;0;19.199050424121;0;0;0;0;0;17.284951917145;0;0;0;0;0;0;0;0;0;0;0;0;0;0;0;0;22.294510118061;0;7.4415837797612;0;13.89684626209;11.088713412079;12.96939809314;28.346474581476;0;0;17.855621208587;0;6.0387072039859;0;0;0;0;7.485343534547;0;0;0;0;0;0;4.1652964589304;35.892433727104;3.2505820243598;0;0;0;0;0;38.215492114027;0;0;0;0;0;0;0;0;7.9526511488672;0;0;0;0;32.050722806593;32.278267861967;46.18269211393;22.679423854727;0;0;16.103007241317;0;25.405094355528;10.632560214698;0;23.036727376677;0;0;0;0;0;32.970347263744;0;0;41.187229484595;0;0;0;0;0;17.0294961965;0;11.672490790406;48.266332839721;0;0;0;0;0;16.72549924726;41.704647299327;0;0;0;0;0;12.818952726189;0;0;0;14.355736573287;0;64.960611218363;10.34964107543;6.9770133140683;0;0;0;0;0;0;53.981889137733;0;0;0;0;25.28586940872;26.683364610097;0;13.787744895898;0;7.504485852071;0;0;0;0;0;0;0;0;0;0;21.083813898812;18.157003946082;0;0;0;0;0;39.60569833199;0;0;0;0;7.6964897211019;0;0;0;0;0;0;0;0;0;0;0;0;0;0;0;0;11.057615459849;0;0;0;0;10.526960623178;35.334139587114;0;0;0;3.953372158057;18.880032944538;0;8.8168125806987;0;20.324970860097;4.9580569797148;0;7.5166678481339;17.464528678006;0;0;0;0;0;0;0;21.063161542185;0;0;0;14.813206717967;0;0;0;0;14.71904873868;6.2476518386636;0;14.384399177444;0;0;0;0;0;0;0;0;0;0;0;0;10.727502711342;0;0;0;10.78859236267;0;0;0;0;0;0;0;0;21.805421624111;0;16.946617400265;5.6216617840012;11.647978088199;16.091210899446;0;0;0;0;12.924303262773;0;0;0;0;0;0;0;0;0;0;0;0;0;0;0;9.0133067724375;0;21.960288868913;0;0;0;24.1397117039;0;0;0;0;0;0;0;0;0;38.51480066115;11.823275307479;6.8366151713079;18.26889660639;65.793012521962;0;0;0;0;0;0;0;0;0;0;12.490656379354;0;0;0;8.2985134798881;0;0;0;0;0;0;0;0;0;0;0;6.420265288619;0;0;0;0;0;0;0;0;33.258295212275;0;0;0;0;0;11.649101655162;57.619034608448;2.8474804102817;0;0;0;0;0;0;0;0;0;0;0;0;0;0;0;0;0;126.1831849471;22.349788474884;0;16.023546039813;0;0;0;0;0;6.404030971132;0;0;0;0;0;23.306230839743;0;0;0;0;0;0;22.349072393454;0;0;10.41003318403;0;9.7508891171319;0;0;0;0;18.51048945167;0;0;0;0;0;10.904117575529;0;0;0;0;0;0;0;0;0;0;0;25.798326565634;0;0;0;0;9.233611846276;0;0;0;0;0;0;0;0;0;6.0862929341163;0;0;0;0;35.515776911894;0;0;11.486679934657;0;0;7.9531167290323;0;28.820447735876;0;0;0;0;0;0;44.076257397616;0;0;0;12.341680326773;0;0;10.130152062907;0;4.6406109624501;26.792579770543;8.1084636059107;0;0;4.547315006321;0;0;0;0;16.004504883375;0;0;0;0;0;0;0;0;18.921340458436;0;0;0;0;0;0;0;0;0;0;0;0;0;0;0;0;0;0;13.063177383805;0;0;0;25.643259326741;0;9.4287461293729;0;0;0;17.298608378834;0;0;0;0;0;0;0;0;0;0;20.343485599933;0;26.58119875495;0;0;0;1.2738797944324;0;0;0;0;0;0;0;0;0;0;0;0;0;0;0;21.458125060502;24.963466863706;0;0;0;0;0;0;0;0;20.369644025905;0;0;0;14.925967354664;10.480426551761;0;0;0;0;0;0;0;0;0;0;0;0;0;0;0;0;0;55.480380494673;0;0;0;0;0;12.001563566155;16.897579705374;0;7.3385667328423;0;0;0;0;19.722205909859;24.849293696889
671.46619805953;0;0;0;0;0;29.879613712503;0;0;20.104348256785;23.033840108865;49.061879318465;65.335248969186;124.04524261725;0;0;0;33.152542746238;29.428285788287;30.41274791153;0;13.522879153323;25.226956844907;40.875511221803;0;28.571341613635;65.897739788015;72.820253824875;42.012317655371;0;0;21.486462901035;0;0;0;68.288595004432;0;0;36.827336896204;27.623497990606;42.09979549729;71.622185692808;0;0;0;0;0;0;60.460818858107;41.374577089286;31.025110839611;44.990303037252;33.738776875294;0;54.77335169839;88.542893365233;51.913618338594;25.794773266601;37.694958443705;29.798371040835;30.431095061423;63.834134381756;24.621146217409;29.694712365912;0;33.633397942542;20.645305681893;0;0;130.43491824018;70.543990451316;40.738321165847;69.319973704271;0;62.213414815035;41.189746137348;48.54486913786;43.794143009099;34.131792567179;0;0;0;134.33284489301;43.337231195181;47.626272621563;69.215711616508;120.68650905129;53.956310919426;119.09728999322;94.728242548346;34.818420069034;42.829412449172;36.680112955158;24.970809926958;65.107858787793;42.53550643526;0;0;99.885251285373;0;67.129335578576;128.90165006065;154.98981456695;160.49573291105;78.647878049102;104.09504906102;110.85360503146;73.919687273721;42.675168627564;74.509538506844;0;0;0;0;0;132.32628591713;74.732364320989;47.393911240809;0;0;98.525986514646;95.407932323474;264.79312526528;81.923667191183;138.45330022138;95.623834167682;0;0;0;0;39.393408209575;0;0;10.309206955793;60.558509049863;112.77039555238;98.066272989939;64.618186858541;83.008116882886;94.321025493753;0;105.33350282814;170.62942904344;65.8684297313;88.652519409314;64.698842262854;87.331582509938;19.900583002565;0;0;0;84.729122607873;31.541507473807;34.757863230843;44.399354508069;41.057015567468;172.68176602084;121.86467789198;0;117.46327851907;0;47.729085124355;152.25141516303;12.130830093235;0;0;29.746333557376;0;0;0;78.400774926664;59.426280468478;5.6785277784641;0;0;177.97286150335;0;0;100.19719632456;105.14351095968;83.724183001009;0;19.769490591545;169.73884142199;0;0;0;62.650307171995;15.37127927661;0;123.93599763611;0;0;0;34.473421471909;111.56883163524;48.067046342877;71.707426831063;97.679837256131;53.703245136137;50.166695142767;44.449285100612;57.212941855411;0;24.524570341986;25.688087254987;14.026239429741;34.801626061794;0;57.028228461546;58.688155412994;47.519691300593;120.8684635687;118.35061353897;110.12038435185;86.512485456197;98.653304022234;100.30674441805;20.79344121021;24.037529762269;37.509469911339;47.025510106837;42.430386486471;3.6404423331932;51.252342416715;42.164085216749;81.511058362064;27.86197652025;0;90.318746203389;52.953800295223;95.209129486662;0;69.489495620272;0;0;24.297637544771;0;0;21.345164091053;0;0;67.73877787287;66.965274420057;68.963869002177;0;68.488651594728;16.74561200646;50.937846277942;0;0;58.490748700455;49.032810868224;0;0;0;0;0;71.096473295704;22.900060661251;0;24.693877110797;49.469757692019;0;24.026853924436;0;0;0;47.138775558723;40.592408782577;0;21.104489104171;58.875841811535;31.186924890607;18.442299634481;16.96526191353;23.286729067973;48.739670869929;0;63.462828064212;24.550406496305;0;14.376089963769;0;19.333018076508;0;13.275210856765;0;0;21.705408063663;37.089354180042;66.338044693786;61.260288733809;55.937947805196;0;0;35.119166461701;0;36.979157157493;9.1651436237242;46.828366006197;35.500884595648;0;0;24.736969830012;38.781071326918;16.07405463541;96.467490724676;47.033236518715;0;23.923663237924;26.712709216048;0;0;0;0;43.963997698324;78.59359178876;149.90371079678;0;32.318734972872;45.763359722566;0;32.027767586501;57.000461500455;12.086291987326;0;0;43.714579068676;85.879106440033;24.250634119838;0;51.202235946698;60.466054204831;0;0;0;44.694647061265;126.12914473376;35.035565979843;32.633637882986;0;0;18.125961548434;37.765271051864;13.164831149126;18.369605810411;0;0;39.249883441185;0;49.678678673505;29.194878186773;81.548764689627;87.47425874746;0;85.294490672;44.536513761125;41.07033809704;28.929420459883;88.579608754021;88.498091104732;0;69.099681092006;92.512798639145;54.74718479748;0;29.381061068318;0;37.338595089905;0;146.12360107412;40.919656519603;22.476916359461;19.215911480823;35.508682192794;36.349108859368;30.125546216774;17.657556361845;0;37.062238363778;81.716438664401;39.074026921226;50.293956094929;0;0;89.261836389973;76.144434563228;16.814913615347;36.288004632949;53.729663729977;46.300999180984;56.239688208397;78.113653990568;74.286446337501;0;31.636103072618;0;20.265798801602;0;0;12.035841398801;134.14039389936;78.835046878284;51.9573141953;48.646301313389;0;14.282830121667;28.367120380199;0;0;75.642745884069;0;23.907335393716;71.099276912725;0;127.52092446099;94.104486960428;88.833220159935;46.537053858057;73.695491939737;0;41.161642709532;48.171299449814;52.936270918542;55.076945433917;0;109.00141363686;0;31.313381397963;67.70809763438;0;0;0;123.58246253426;93.062770041934;29.591558517451;0;0;49.387530743149;44.626516986305;0;39.158908222185;9.0512915989421;74.003714369335;27.332181606933;75.146147670415;49.659844464618;42.084120826229;55.916558205295;69.515558597597;79.861744821505;151.65121613636;197.19894170304;36.532824271791;67.697573694314;70.095263426422;96.955294071541;63.656505506453;56.132653519733;50.127299300238;33.88722584231;0;14.363304472645;42.835075797496;27.277635074317;69.124454081645;62.031595094913;122.76921996168;37.494169337285;0;97.271776643478;0;0;0;59.674967901458;71.000562980485;48.265000877291;0;17.613317161852;40.741324960467;66.954253066035;50.763598686202;0;0;79.403875305128;91.906296678412;0;52.054200620932;0;78.369452894715;60.306977816588;57.465073148392;53.343239618908;51.493863420883;42.907212745062;39.757221114161;7.8162986153817;14.907986272812;22.392366768113;23.998640605267;0;65.724261125451;97.95893330703;23.865220784374;52.850479040531;59.765007818427;0;51.446539849046;24.372304095401;64.090217023055;57.342446865596;0;25.14278289588;30.688119605477;8.7724260784028;58.648560619751;27.532346271447;0;36.153081228411;0;59.95681636517;38.416559319439;0;79.112315821647;75.830214983347;42.079922106905;75.267919033571;155.57886990451;86.096255769229;28.21962680283;147.0115838281;91.586822776355;55.892311282755;54.502794760694;15.161168517412;28.453518760657;12.531997342977;60.433452234604;0;0;51.759418815711;109.23367359509;0;0;58.248206675738;83.865287859787;52.730374316074;73.076335134723;98.078493546643;108.67050134452;29.234198846256;56.06551285176;13.804447294574;0;0;0;0;0;53.790349962241;46.462469851631;0;0;24.296890822529;9.5737005512295;43.320263223628;27.060702016634;49.471820295814;0;30.511055879536;218.33651121479;75.125529804282;92.09838025197;161.82668212976;129.17787178624;53.762356260332;125.84291581009;173.05688149313;38.25305557359;86.169719090708;25.693376664672;73.469287388212;70.643796799097;24.970450324379;50.358457368797;39.916556271223;0;35.650914220977;51.813406245129;50.89321616009;96.895452300899;49.308184563575;56.551572785608;45.609985573889;52.802528666769;17.447515683867;148.17317691114;39.68672301932;62.436565943024;66.515275534504;0;0;15.813346177595;59.955570583712;10.604623096266;41.444211388178;0;0;108.7752478465;0;114.65744624563;0;0;0;37.181298525114;50.085770713128;36.339394396714;0;49.512911301022;59.284896831923;53.287036381237;130.67838406091;99.914684629266;110.07486278245;68.72856662901;81.239812227686;88.42951731278;116.27339190883;55.86164438187;0;24.990277679876;37.729809628079;0;0;0;93.337535607988;24.663975742608;18.269781505711;62.999158870483;73.164185730648;0;0;92.697456291785;57.169884204618;41.810011239819;116.58505479849;52.266779206695;88.342967749582;50.959436818548;0;59.793395026184;25.093718990888;11.644111907767;17.438628293932;18.439112352079;0;0;0;48.002188210103;84.764336917644;112.52122164093;0;49.865468025128;44.350067980946;0;0;54.401304822303;35.202342638444;0;71.853657394067;67.6752007981;22.540013730701;61.851001954926;55.32683685088;81.303869116849;103.23725178265;90.015936118174;190.06462233722;12.975164523076;41.855935595083;0;0;81.56496011822;110.3632970314;116.75597731338;107.70324717097;87.729997130982;0;128.26180505512;118.18025826617;90.505249746024;89.62281765001;64.576455898813;86.342223006805;18.810253251791;49.509768009681;0;0;91.577100189935;61.941820939524;58.355129556272;115.54263839089;32.775450669331;0;58.650225728311;58.482916309547;142.7279330241;27.195850943443;42.878843156598;36.689415167394;31.65939898396;8.1733315701609;0;35.183943778369;42.853669583652;57.625596793395;42.895036626849;41.008680993138;55.566206960508;79.990481789798;154.64748224554;42.968822992531;73.308382701272;78.192805808901;46.546071055886;87.807753469442;33.3416974011;0;99.811233377641;40.806586176533;56.486970151991;75.958024164481;81.702189984124;0;144.34215977525;0;135.7912291706;146.19364809126;107.96258906676;0;100.28152558361;58.647783190728;30.211213767651;71.791979906284;146.59530246057;0;0;0;69.491327934929;74.703022525982;0;48.154305202068;69.159002340613;32.935593487536;0;47.875710636916;0;0;0;0;53.341374348827;18.62618778069;55.586383711693;65.939705644761;102.52625706373;2.2780128358403;67.324834850379;56.317433937843;80.501810002102;136.07938344235;26.852281138716;29.771863365715;66.90190558962;77.03666549089;0;38.371047379545;53.554924468695;137.43771226258;0;73.804020486568;74.557362445179;61.517836564628;91.812706565534;137.03907196017;98.337365917099;120.37464969976;111.22850318685;47.878618420673;30.307282601252;35.842021240744;26.118242284303;12.740142133628;40.197216582515;0;0;92.966012983332;118.41426164365;63.453979580242;121.95486979863;147.13878094362;63.547098903595;46.053471771467;46.755187832097;80.442531848851;0;0;66.551570690284;17.633384225932;39.990855837407;27.289845602733;64.664542898911;38.739180076468;47.765302839042;51.714838221646;77.818203243927;0;28.501325072858;42.58297659628;26.197357841684;13.104981307393;71.165176776308;29.898312633398;40.324365790126;0;0;80.981582117084;0;63.442032014297;72.582476850057;94.224190548894;49.258857635699;114.20761099173;60.89144013153;45.70618389815;72.537729922194;0;0;46.296661149103;16.934307318951;0;0;71.080918932811;168.89987525553;109.65408150152;30.807369256831;22.631949874846;57.956899975239;85.636126311176;0;60.834516594966;0;80.84136858323;51.436370771425;0;0;0;0;26.257314298056;63.551870976425;0;48.288555205221;12.594855953798;0;87.450806798863;48.595116589903;45.513172525058;9.8024278531434;28.553273085209;52.746825473143;0;91.369811359984;42.32694931348;42.795447202515;100.29173915828;91.768303453288;0;51.445056203051;77.189346872495;0;0;0;0;20.461819081102;56.270985133937;39.427950221721;15.387524233614;0;65.455728632364;59.474411001381;64.209657758071;96.466353288529;146.72209341412;83.600421081091;67.48687214882;14.072892677158;72.509125923968;59.078614386707;131.85098443164;0;24.134745908214;37.884094788276;35.546376666797;22.604061322358;0;0;54.12168911006;48.983316032534;53.9018452296;57.805352270672;58.766406422359;49.233792568487;53.939979945047;78.121139676311;0;0;20.245881023684;0;69.177212338213;40.55007657479;0;53.064833047958;41.543905227904;0;56.73107347;0;100.94776680686;151.78133589377;123.1496989846;105.95544982512;111.85516640468;105.26046048969;100.73435028761;144.0962642372;0;17.132945442563;41.508456345033;0;38.078874932259;0;47.496949664565;74.829158505018;72.84587822852;55.900306882969;29.549340835649;21.769507091654;101.92065152032;66.221458689792;48.698850360151;98.66997007766;124.44804410466;110.56445789821;0;121.90103574122;51.670628934894;85.194824400541;49.581498931686;100.06750566212;47.129577335427;0;74.893368335084;0;68.140687794834;30.786343216717;91.47137719029;32.651117701592;0;103.02023337687;0;0;38.466250209296;0;0;104.72685205893;35.023773119648;0;39.952554220762;52.017971838138;33.179203971182;47.95013529699;56.40597115588;48.66309008302;32.750729107697;87.020182710707;98.692074106175;50.529756728762;53.036259852053;72.89944074927;80.883347274125;45.071549621741;84.981253018711;0;0;13.829935663862;0;48.773693325477;43.33332975297;41.061820738211;0;0;0;43.209112478908;0;31.035053140186;61.568215542515;44.482410110417;0;84.045881477205;41.478582953786;56.326670064662;75.167870993275;73.677008204904;110.59487625729;68.471578737192;99.636397303362;81.374167601675;0;72.222553764759;85.486017548003;82.27518170203;144.40495234035;78.613789031392;72.253323405871;64.68222571775;0;45.922193674801;72.710230164645;107.75507481667;72.670726564198;0;129.21068271587;48.954502254997;37.434797140277;25.717248840977;41.475332435032;52.418026680635;0;0;101.8880790264;72.59479180346;135.13935634672;50.414061563796;28.487735643843;58.694281478709;36.110800106728;48.91726470557;28.044803267235;57.735766701038;0;122.74052557835;18.024902157678;50.571982242651;84.502415530068;0;0;0;0;0;0;52.674570999005;57.369771577076;100.20984578419;0;72.309988542336;44.957197139986;52.893045370573;0;17.30747194084;30.123858021031;44.601328267099;134.14032646844;146.12518897333;0;0;0;71.18707041577;175.95888630915;0;0;179.54390915538;0;91.949563733233;29.611460103167;45.62484033208;0;54.372968044497;38.000662963954;55.057470911973;30.440741726516;50.934348792223;59.200529531104;60.241159231727;0;51.454875346094;65.830546548042;85.127433222795;0;7.6125002750801;0;35.042687696248;42.733615020048;0;6.4970548122547;18.061157173787;18.903687868617;37.385338159672;30.857916797859;52.341907920618;0;20.877053601697;0;39.403141171418;83.316689147146;40.272856887648;0;86.579080953629;73.643003390933;103.48900344223;81.876254119808;63.815960441232;42.234949161487;75.174752408453;26.7646630372;60.918553104338;67.305076768546;107.15388954815;65.020618800829;60.789047773873;36.378349916755;104.51326937779;86.950957137745;43.900098480325;0;70.191284008887;98.913398135709;71.167952607774;84.278589175735;78.993767395193;54.091819785015;22.33043767952;35.796408953126;0;5.9132479766043;40.246868881486;27.284090902161;93.930957214464;0;39.334861620329;0;61.178562552855;0;201.52672353853;54.167076710505;24.219206347301;0;0;77.346044458587;107.16735845458;27.935677190854;0;233.24388220053;0;0;82.679980572476;61.462532850959;30.06118985724;69.773827421394;0;33.202280563308;0;53.315269725526;60.828861658014;44.12047668228;52.711791878055;0;0;65.332302650829;63.71523981881;81.427479345753;77.374893540476;58.968575776203;44.08237100556;0;79.521635528398;15.022323223369;0;20.842281015457;39.712619175571;3.3165721780954;55.29677346329;0;90.853776862385;35.812753541693;16.035282912287;18.554438000309;58.671568904976;47.324030582307;23.65274591463;38.562947518198;0;161.01335116591;62.856689807464;91.021638913341;46.585645654241;71.677090397575;71.436013966914;0;0;0;7.2773196975067;23.735180178237;33.408314365434;50.408322667687;64.695577794285;60.105659505021;97.95349694956;51.037507904797;112.15427274324;91.012467485754;76.263085968238;53.772983068872;30.792501528139;54.597252246106;45.277151802105;0;0;0;0;0;128.79795706976;0;94.098279606328;33.906712117521;61.530108002567;64.50341973046;49.57715093186;48.516863755794;96.665701281601;47.081363408303;29.939549680737;0;53.773367385465;21.847195310206;42.258048523054;25.329536588676;114.97904244202;0;47.120013659197;42.309434543459;79.444050315742;77.028051729208;65.364708502557;154.02655814001;34.625182321889;0;76.276228110887;0;33.038170933361;130.42731676847;65.405652797017;48.725549312977;69.578566373556;69.764904428082;29.399606702854;34.375732888839;9.0961601281689;28.204116056545;47.130030605154;0;76.544725782321;37.147189930465;74.040487848181;67.563684560702;33.813630383706;26.365323092507;26.112555871517;0;30.91242973469;15.382948942097;0;54.546604790387;75.626338611735;48.798681888682;116.90133338363;45.923332838602;0;50.035654091322;55.192071721104;33.365265167759;28.948810389566;58.325204806544;32.854096889065;48.568051751401;120.3359487476;0;0;0;43.047335944536;55.499172696347;51.902612314483;80.086058541703;32.351527083987;45.065775771959;0;65.551824317057;25.929079335914;90.285980690081;30.626912408505;41.691822115301;53.407254277905;144.44490640533;0;29.423727166691;28.468782809957;27.454039403091;0;21.255842625878;0;0;14.955451771556;41.076215530285;0;24.030468557632;8.1285036254186;54.899279847438;0;51.945938886262;57.040902262829;26.112515032886;0;0;51.839099178887;79.091851893888;0;0;80.377263278001;36.992975845137;45.52115329449;0;0;52.543096509063;0;0;21.915726709786;13.740095259391;69.107667504019;86.645631438812;0;0;46.291399327682;33.771895055;62.607189490025;51.248960325296;54.202973338295;87.990017930454;0;55.210022973392;48.669448382607;0;19.863988554376;0;31.157621101182;73.36503375118;31.390389742037;36.657082992876;70.077913957082;0;22.456739223273;79.907401684145;14.870281090477;0;0;0;0;33.488518000592;51.906831238931;0;31.936154375511;21.598276354741;76.70241451645;0;33.10842941536;123.06597483455;28.254590270577;0;24.886957347271;82.489622348771;0;9.1281662656884;0;55.711552480525;0;51.176095986834;53.501379728399;86.368941707787;59.130509653792;0;111.15986681407;0;8.7326380651455;51.295807198083;60.323838354583;0;0;0;48.261140397839;36.395137551486;45.630067363358;92.472908817434;144.95467222764;87.68148494534;0;93.923562768325;26.787852582966;0;0;0;0;0;31.906686983178;0;91.604532504838;0;50.295478532961;48.584441932282;49.430061840909;20.03131195708;0;0;103.37285364683;0;53.160193501272;53.438557214885;4.9630742797911;79.824717373408;37.432129954079;35.356178396778;47.065424742424;71.833468787853;85.788184423833;87.940537439742;35.203181111152;94.187185840331;134.84279776308;36.821961360234;44.263165559664;7.2627346087541;0;40.827410409572;25.047785904926;19.084982768444;0;104.92522134044;69.560216623045;42.986312793644;47.065643851266;0;58.719876094224;0;0;0;49.177413603675;48.392480976352;0;49.882075348917;25.297623383799;113.92423064002;48.432235770872;61.227150353678;31.133586226745;119.98138954822;74.151521314808;0;73.995287985237;123.46944592834;83.939651577016;39.534159385458;58.777397012203;68.886574700718;61.332495293336;22.680467894289;61.962029498427;29.946909585259;42.468654496482;23.37327132475;23.913560109263;37.202173570596;14.345404592835;50.572377112545;88.648202330387;0;0;26.188986983002;26.149171717704;0;60.497250890272;39.216077790682;39.8057397248;0;90.486448029465;0;0;0;98.168018887337;0;101.19327231654;88.98903278712;132.01376586227;50.036253391531;0;48.491078205923;52.613192081771;11.788317661685;0;154.01031813845;0;46.739354678147;126.66836734096;141.27443473009;0;0;30.732006565798;0;35.560728766539;0;21.367800366803;72.883203950213;23.928153099578;48.664560787711;0;26.474542743166;7.8478252296447;88.817622139537;35.557935495604;35.73732678128;49.191790955905;32.287266564067;169.38646951665;70.619483984896;69.457078041022;88.536711394835;87.959088417073;94.159578828504;0;49.872438854622;94.412988327413;226.10083690059;0;17.377918047562;0;0;75.85216735385;0;43.817077347238;59.822007355038;0;27.244971929909;0;30.289073181955;44.272849592511;68.782984583808;41.941991450214;0;49.619430098333;71.178317261418;0;62.14323434656;0;124.35393187236;60.082329652047;111.65876594135;21.062517134081;0;94.560078624773;80.154356601044;29.465354760327;36.120107602468;26.520484862526;124.57037232145;42.400338812072;0;0;0;0;0;0;24.445390407113;0;0;0;0;56.331778994242;37.994640407302;22.934730958204;27.102683587341;39.283196316499;30.330849383906;0;73.412296861012;24.849772310475;57.934140645822;58.322428149101;57.903253249189;25.21906292531;59.695463196204;60.298678834973;38.36362716879;59.90675532278;65.691389006215;85.397372780793;61.798853132503;44.133033717323;45.904685263975;126.15108935341;13.776899216752;37.586724687688;56.108314449515;13.95153168;38.516012012671;69.43319553161;38.130602955891;0;38.157749438945;43.336322363323;126.26251608647;49.027697858523;0;0;37.234246325769;41.857741660901;64.17478452609;7.4171435083576;84.514731837913;101.34894787814;36.482377010343;0;52.968821868306;0;103.64746403367;80.363410035458;117.23408773102;73.23395928309;59.787949196756;35.729936426869;93.89121301447;0;60.245533029801;0;0;0;33.788409211992;0;45.387881539544;40.38198599574;0;39.367113626168;10.433645029914;102.35705606062;0;0;0;0;0;31.708484621538;45.053311299267;45.552936498696;67.967403651707;40.343992134546;71.962550633205;66.001025349334;38.82678834407;27.09785095332;112.97442430633;207.9542127334;0;24.63902722516;35.261005918092;138.14090602149;71.14676428247;25.067743371958;64.97969039518;26.253982515895;23.514856759898;47.703806987142;16.696571829552;52.143592268985;24.605430401519;0;50.752386995752;37.889479834007;53.765312721795;0;51.362370869611;42.362308421109;0;57.548113304052;0;0;76.360508057099;45.528511941539;61.359688801858;39.770285221623;51.0016927451;110.39338469774;91.837725639727;31.794582872801;0;0;35.820686374966;57.430297881006;99.970191620015;90.573553912658;103.57141489227;55.051391921703;75.501403340513;47.271796201133;0;0;34.557130033609;0;0;0;0;53.30242914642;27.455399051813;0;48.006532031973;21.238282264478;17.288976284292;13.592088576109;46.394013304131;41.550344406854;39.209172293274;54.620948374265;0;37.412443727307;80.405212111572;86.999127663431;106.23941067979;64.199975795598;44.698453837591;114.15522298038;0;79.206199913315;116.44223662438;63.690544610792;50.983610726708;52.245575482476;78.642923337021;0;0;0;42.758651991376;27.146414749718;9.3908361683753;81.328828105948;66.614014877706;8.2470030308166;22.868972064531;0;0;15.381781782173;34.79533745477;83.088014157699;0;74.227363187664;0;66.296420195415;65.623170808364;96.166747204157;34.101225450183;50.223663983457;0;46.882681396043;60.317945118361;170.13494172141;49.09606508808;56.887015941792;66.627736572195;0;11.500335502774;25.588573918584;25.515274316516;0;32.197263376394;19.347328194143;0;49.136523611395;0;34.777799555672;0;0;0;42.604697575845;42.395084072972;57.329793016742;88.487912405367;130.48147861269;96.472327257211;0;0;54.254324286804;33.695547840453;81.004311896293;0;25.742484170883;45.96614339434;13.85770104253;64.824006140107;57.454966509019;55.436021241628;0;68.357949611581;43.827124244131;29.451014751868
671.54845760739;0;0;0;0;0;0;0;0;13.92644957371;0;8.1012671096849;0;0;0;0;41.718080339341;0;0;0;0;0;23.304902990057;10.592739188577;0;25.875932027443;0;0;0;0;7.2975264423367;8.5528638732274;0;78.623382695594;0;29.402033960241;0;8.4990730612028;0;0;5.0048707933842;0;0;0;0;0;0;0;0;8.679149791718;0;0;0;0;0;0;13.125647424345;0;0;0;15.676624728612;0;12.259491892486;0;0;4.7812183349692;28.348777951256;0;0;0;0;7.8009551168643;86.649967130339;42.435071973772;27.762578619285;11.099033390303;8.5964872431627;0;0;0;0;0;0;0;0;0;0;0;0;0;0;0;0;0;4.6447408647111;38.547802706954;0;0;0;0;5.1637950445059;0;0;0;15.662924865711;26.883406063808;4.6287907882517;14.903162756799;0;0;0;0;0;0;0;0;7.3296656614114;0;0;0;0;0;31.988431240101;14.059872612541;0;0;0;0;0;0;0;0;0;0;3.9387648162513;0;0;24.351660922952;14.033746379481;16.048200164266;0;13.640309718752;0;0;12.704978896239;8.9445404050029;0;9.8332292483261;0;13.24103212303;0;0;0;5.3874688007807;0;7.8955799168207;0;0;0;0;25.771817838878;0;3.4900037859719;0;0;0;3.1709289578929;0;3.2730354708803;0;0;0;0;0;0;0;0;0;33.521856123289;0;0;0;0;0;93.332713937286;27.2317237068;0;0;0;37.143997833914;0;17.507834264503;0;0;0;0;69.670213238552;0;14.34159772716;0;0;15.288289142886;0;0;0;12.469945269411;0;0;0;0;23.842063136529;0;13.739931915448;0;0;0;0;27.840239267049;22.673074313957;0;0;0;0;0;0;0;29.250379794999;4.2456345173715;38.733225899439;0;0;0;0;1.2342716806443;0;0;27.285051996997;7.7687315844026;15.272152683659;0;0;0;0;13.526651441458;13.792773800435;0;0;15.908331406137;0;44.969841159586;0;0;0;40.498198081154;0;0;0;0;0;0;0;0;16.582041684476;0;30.852664698424;0;0;0;0.90651491459083;25.877660598893;20.67688237875;14.069659402781;0;0;0;0;0;0;0;0;25.935301221737;20.804100336141;0;0;0;19.825536867256;20.618944522209;0;0;47.317789578785;0;0;37.175047009405;23.628960710816;0;0;0;0;0;0;30.627082980356;0;0;0;20.831132488432;0;15.415281904451;0;0;50.860440083204;0;0;0;0;0;0;0;19.382159492621;0;0;0;29.954199091134;0;14.140914928543;23.164571112057;10.973080883231;0;33.12960019085;26.746420088072;0;0;0;16.23014271518;15.064921354787;0;0;0;0;0;28.620603194802;43.228974857981;0;0;0;0;0;0;6.3902954992742;0;15.003778073847;24.667612132786;0;24.09286063957;30.044281727757;0;0;0;0;0;0;0;0;17.93752583652;60.462220955505;63.89373143423;0;0;25.421910995282;0;3.0447781403785;0;0;0;0;0;19.869479205354;17.248008517582;0;0;0;0;0;0;0;0;0;8.2268973631312;0;6.7496484230618;27.790180763208;0;1.3228856908852;18.031045074448;0;0;0;0;0;0;0;0;0;0;0;0;0;0;0;0;0;0;0;0;20.851510568956;0;0;0;12.369807770173;0;10.500668562844;3.070645497489;0;0;31.933782781337;18.540278721074;0;0;0;0;0;0;15.686890461529;0;0;18.769350111859;0;13.043647504403;0;0;0;13.354147128478;0;0;0;50.55978958821;0;11.546385410316;47.080112284638;0;0;11.963142642377;0;0;25.340985499223;20.113577408065;0;13.35147874789;0;14.356100018064;13.281819572027;16.363870432722;28.566091205914;15.837017389112;0;0;0;0;1.5956680410267;16.369229328223;0;0;0;0;0;0;0;13.642029568303;15.364099957723;57.665138403732;0;0;0;0;0;0;9.7160860078005;0;50.81183636752;0;0;0;21.717691416093;0;10.30652671488;25.836642273892;0;0;26.109763459892;8.3010378109978;13.826159346754;0;0;0;0;23.175474518929;0;14.728817092693;0;0;0;3.8162300854359;0;8.627299764004;0;17.23326836704;0;0;9.5005983612741;0;0;31.748386997041;0;0;6.9241551968671;5.9189871326415;22.798626727019;0;0;26.20713583953;9.0946749052002;0;0;26.077430327455;33.475608896623;14.751972001679;11.370876388059;36.127140765322;17.089087285877;6.9349863220038;71.396457425941;0;36.25659772115;20.537121193628;41.932583062099;50.200895827977;25.381900115685;0;0;29.470565811631;0;0;21.316603325395;0;18.252546978381;0;0;0;0;0;0;0;0;0;3.7602331034867;47.868502756148;0;0;34.070215864098;0;54.919900583165;0;20.518867171214;0;0;0;35.375230699177;18.35634104199;0;0;0;0;0;31.272253997052;36.542122425921;30.542609103352;0;0;31.785152437979;0;24.205310124921;34.540835466409;17.700373945899;0;0;0;15.908029005879;0;0;0;0;0;0;25.514785550353;0;0;7.4143313951327;0;0;85.096282328898;0;0;0;0;0;21.191413667163;23.616955941244;8.2345425726544;32.730457284727;28.020640173319;24.041801480227;24.250387814216;0;0;12.330790639564;25.052671061542;9.5696019416071;0;8.3470822906841;0;0;16.147564039304;15.491709913516;0;47.333413956181;0;0;0;21.154483848718;39.374474294052;0;0;71.215116818254;52.006319374969;0;0;23.413561729717;21.528935244662;34.438784037973;84.570980252058;0;17.251315651812;0;0;0;0;0;0;0;0;0;0;0;13.73107090547;24.08414287707;0;65.600187523229;22.68810178073;18.724650339598;0;0;0;0;0;0;0;20.28236773726;27.971894198705;0;17.029903436538;0;0;0;17.551953443161;0;0;20.342890463008;2.5563707773266;0;0;16.950156564073;0;23.634709295889;0;0;29.782900982003;0;0;0;0;18.817768386691;0;11.779138297495;21.583833367608;22.469550916108;44.383954605208;8.6147034397881;12.812202246329;26.460827944972;0;0;44.923811206489;45.428517331825;0;33.880834749541;20.518918063359;21.398978926202;0;0;0;0;38.109558124794;0;4.2293297712272;0;0;33.263906607684;43.148078989659;0;0;72.97177763333;0;0;0;3.5970066566385;25.897801753872;0;21.152458507798;55.08000121748;19.343297207794;0;38.923287558057;27.738816373993;40.124268285162;0;0;73.996446514632;0;0;7.5808721383559;0;0;0;17.057984491518;4.3830637721056;26.72502598052;0;0;0;8.6256522257422;0;0;0;19.724200671891;0;0;24.773389589763;15.883607149687;0;12.916822026269;31.689719431779;34.416303994692;27.535479263126;0;21.487971976687;19.425363318594;24.332859313858;10.574539226303;0;0;0;37.278681222589;23.426296896128;66.681491264749;16.020365442421;0;0;0;0;11.987208790047;31.29866643558;13.059121142152;0;17.030118475798;0;0;11.740553186039;0;4.9503104637068;0;14.568196133032;18.952643532651;0;0;0;4.6169382377225;0;44.200288458453;104.76304745995;12.509454904805;5.7070019321305;0;11.801936255854;18.588092332897;11.181586642518;0;0;54.127516476086;50.667161998665;13.320690427975;0;0;0;66.204182640505;0;0;13.442286910123;0;37.400324549913;18.082831602782;0;0;0;0;41.007417329181;46.383280823487;19.568341372448;0;0;24.750141466159;0;0;27.443712105954;13.178143713045;6.8533800938448;0;9.1544965785894;0;41.970180716864;0;22.751120027386;0;54.444187005032;0;0;0;34.108485180158;1.4584775644495;25.600881440604;30.130859808986;0;13.078150368081;0;67.386502733521;0;30.16248615925;61.504287196024;20.024959757136;0;0;6.5536148945793;0;0;6.9969742574454;35.283632215188;0;0;0;36.517830022638;0;0;0;40.226319080195;3.9925500646053;8.7356166437764;0;20.122147074727;0;0;0;0;16.439603615087;0;0;31.474969783693;0;0;31.060301330681;23.252789890076;0;0;29.657834205679;6.9404534916701;47.608553935586;18.496056475193;21.088436454621;0;0;0;0;10.14242547391;12.347522580668;0;26.108370440125;0;0;32.363853607202;71.93869360294;0;0;25.89691542168;0;0;64.210810725042;21.75402065391;0;0;0;7.6747175781393;0;17.339993045267;0;0;20.117335591557;0;0;0;17.904054985586;0;18.206047194439;0;0;11.41188692875;0;11.208370661798;13.465674489683;11.776023202511;0;0;0;0;51.841426317416;0;49.868605530498;7.6331610926548;18.574452994304;17.982927073669;12.170372310258;0;0;23.181280675145;0;0;33.711045822305;0;10.883705900531;0;16.586714088742;0;0;16.684156717285;0;0;0;0;0;0;16.44003972194;10.740089146741;0;29.035204824502;0;0;0;17.646927158058;0;0;0;0;0;0;8.8228891468281;0;3.1493912897903;15.168842011723;12.681160264624;13.458148667773;0;0;0;0;34.567289983127;0;6.2473158918556;0;33.927261948623;0;0;0;0;0;10.128546582492;16.636960423415;10.04107394898;13.017209415702;0;42.968994337474;0;0;0;0;0;10.232921418319;16.536406122411;0;0;0;0;22.117177649973;0;0;0;21.301809251371;67.452669817191;27.446911170242;41.503219068472;0;0;0;30.835166421373;0;20.013622429849;32.693978490585;0;0;4.9337155389738;28.684608664967;0;0;0;18.227429148214;12.923951017566;14.198611418592;0;0;0;0;0;0;4.9640956962414;6.4323683283388;49.773102210688;0;26.842344231625;0;20.120099611551;19.05887857302;0;0;70.584670881418;0;0;0;0;0;0;0;57.19191858081;0;0;0;0;8.773765956494;0;0;30.638735961582;13.596567482516;25.496412704202;10.964437778271;36.223760576773;22.733003339944;0;0;41.212290441778;29.712337779447;0;0;0;0;0;0;0;5.8473493310292;17.459118601328;0;0;31.098994272842;0;10.076224266207;0;0;0;0;13.301127045462;0;0;24.547667796978;9.8027472814022;17.981607786195;17.1548280756;6.0798871153772;0;0;14.937882753554;15.652343434545;18.516079468569;10.751440904074;6.9057812119796;26.020625287679;11.525272813591;2.0585908679737;0;9.6183379872704;0;4.3319736409799;0;0;25.752546879752;0;6.3011631075873;12.26175334306;0;24.085668587632;0;60.536576689169;0;0;0;32.732657557567;0;0;0;4.2071515891654;9.9726143783006;0;0;13.140510778986;10.291359646727;8.5851105513356;0;0;0;0;0;41.646743571141;37.334058371088;0;0;31.441553563738;0;17.300260992569;16.832095965642;0;0;0;0;18.486310717919;0;0;0;0;0;12.975742750198;0;0;15.22023496483;13.684325919239;0;41.788809444002;0;0;0;0;0;0;0;7.8873384303845;11.312182828736;0;86.909139495685;0;38.034302749739;0;8.6516199072163;0;20.410289704832;0;0;0;27.861738270454;0;15.15428692865;18.277382583896;0;7.1632772286806;0;0;0;16.692242944985;0;0;32.057946796419;33.743129372262;7.9900856121362;9.3605009888942;0;44.855429731062;88.574718541411;0;0;0;0;0;30.820888945024;41.299219233364;12.527559644072;0;64.594370482565;0;3.7245372808572;0;0;0;0;0;0;0;0;0;0;0;0;0;34.625182321889;0;0;0;0;0;0;16.836063787004;3.7200421625466;0;0;20.70037321099;0;18.178068156046;0;0;8.8536359250415;24.579981396775;0;0;8.981745570672;0;25.493285771797;0;19.985245270334;0;0;0;0;0;0;73.876665870794;69.649501871641;0;0;31.724350487378;6.2479446883955;43.743903604908;0;0;42.902381727406;0;0;0;0;0;0;0;11.479574126576;0;32.488206408441;0;6.0079574071021;0;0;0;0;0;0;11.418162781104;26.823919803159;20.888943024091;41.688898063727;0;0;0;0;11.723079211077;7.8714592495506;0;0;0;0;16.325866507111;0;0;0;0;0;0;0;32.741775273513;14.823675604549;0;0;0;0;34.214109354739;0;0;0;0;7.505346118208;1.2575563343804;0;0;17.389890752727;0;13.342515792956;0;0;29.062396433234;65.71122856281;13.296654747518;11.642152221019;0;0;12.909229728493;7.7416175128703;0;0;0;127.66669473369;31.924023737969;10.159001077195;0;16.938333427563;0;0;0;0;0;14.05810012721;0;0;0;0;0;26.166339376655;67.898468874232;0;0;0;0;0;0;0;4.0599511929128;0;0;14.358826177107;0;0;0;0;0;0;0;0;0;0;0;0;0;0;6.1912061458966;0;21.769196262291;40.507478974987;0;0;34.887579444104;2.2631701764877;0;0;0;0;0;3.8774405293053;9.3626184859249;0;22.967190731624;27.787710440295;0;0;0;6.3556546545971;0;0;21.55759978555;0;0;0;0;16.28049283543;6.2504446867353;0;0;25.386909455158;0;0;30.535285030438;0;0;0;0;0;0;0;0;0;11.37381038898;7.4971822063963;0;0;0;0;0;0;13.899967940016;25.563820493608;0;0;0;5.0561125255306;15.041351965499;19.812282144292;0;3.598668978241;53.581292840627;0;3.2537024585831;10.331034040248;0;26.767171409313;0;0;9.4924641985683;0;0;0;0;0;0;4.9044118266102;17.91105022736;0;0;0;0;0;0;11.533648551023;0;13.65504340074;0;5.8027381501862;0;0;0;0;0;0;0;0;0;0;0;0;16.503644726358;0;0;0;0;0;0;16.240763800311;0;0;0;3.1224054526717;0;0;0;0;27.560835397571;0;0;0;11.527950956164;6.3415426361587;0;4.7650167877515;7.4664303929404;0;0;16.006569425091;5.6942698199998;0;0;0;0;0;0;0;0;0;0;0;0;0;0;0;0;0;16.344103845709;0;12.045751107317;0;0;0;0;0;0;0;0;0;0;10.001753946351;0;0;17.656379251279;19.643569840218;0;0;0;0;35.160453321726;0;0;0;0;0;0;0;0;0;0;0;3.4384289961359;0;5.0359716125127;0;0;0;0;0;0;0;0;0;0;4.4456130508358;0;0;0;6.5337587228258;7.1425810153144;0;6.6000298555501;13.328663656337;0;0;0;0;0;0;10.064930729474;0;0;0;0;0;0;0;0;0;0;0;0;0;0;0;0;0;0;13.921220636064;0;0;0;0;0;0;17.40762889052;0;0;0;9.9096747865559;0;0;0;0;0;24.997274550835;0;0;0;0;0;0;4.6783010097351;2.9354848721902;13.607974674399;0;0;0;0;14.758720715582;0;0;0;0;0;40.648104044468;0;0;0;0;26.824721266241;16.580988740954;0;0;0;0;0;0;0;0;0;0;0;0;29.625360103269;0;0;33.982425051589;0;0;0;29.051597133285;0;0;23.985387079481;0;0;0;0;0;11.501403671449;0;0;6.4746842980964;14.427106632813;0;0;0;0;0;0;0;0;0;0;0;0;0;0;0;0;0;6.1611481897219;0;0;14.453003003526;8.7392788874578;0;0;0;11.591716387122;49.687428777796;0;11.624848914247;0;0;0;0;0;7.8025137408988;0;8.0559779114187;2.5370481074503;0;2.1980764352959;0;0;0;0;0;0;27.703294151887;0;0;0;0;0;0;0;0;0;0;14.996143880889;0;0;0;0;0;0;0;0;0;0;0;9.5097036886463;0;0;0;0;0;0;0;0;0;6.6391309596853;0;0;0;0;0;0;27.01213339276;0;0;13.045177789299;0;36.584330752279;0;0;0;0;0;0;0
672.29092807142;0;0;0;0;0;15.409120160637;0;27.839540756769;0;14.273106050365;27.786589058452;13.150103076425;0;0;0;56.472035581303;0;0;33.63292121981;19.45069433485;10.063537974566;0;0;15.276065761892;22.210174990222;0;13.926454072499;37.417220411815;0;0;0;0;0;43.122887594959;0;0;18.76528012523;0;0;0;0;0;16.875588407259;27.206460306389;0;0;24.77653410508;17.718125163856;0;0;2.0685196798737;0;0;0;15.572870692378;0;0;0;49.343539142887;0;0;0;8.1718006898441;0;7.089392703575;16.331361211049;0;0;0;0;0;0;0;0;0;0;0;10.793814743467;26.995539321283;0;55.664532911006;0;0;39.233977886486;0;2.1834730255989;0;0;16.618989920762;0;16.087145163836;11.276656347701;0;7.9042081381926;12.627728472968;95.000531463531;0;0;0;0;0;0;2.9253571864484;0;12.660208669584;0;1.5896706940585;0;0;29.340574340988;31.05524975626;0;0;0;0;14.130386378185;0;8.0299553955609;49.547720291155;10.861132371693;0;0;0;0;0;0;0;0;0;0;62.018468557215;0;0;31.903995011635;0;10.368240316117;3.6431618703628;0;0;0;0;12.121216270845;0;0;0;0;0;0;0;0;45.810482558324;0;0;0;14.387501181762;31.024181691879;0;26.271091822011;0;0;0;0;27.448573177066;31.800263229701;37.296062069911;24.461451960888;20.418938599824;34.453004956635;13.025220431534;23.870052208643;0;0;37.377926314735;34.793587389671;0;0;0;15.655811925712;0;0;0;0;12.457896618128;0;0;39.80260548941;18.827553450651;0;0;85.684146513853;0;0;0;38.220532501465;0;0;0;0;0;10.866969570985;16.232010694916;4.9939190234325;38.412843218724;0;0;0;0;0;0;48.601128701386;11.165829103418;0;0;0;11.578691235299;0;0;32.541148108633;0;0;0;0;12.8043144133;0;80.273931470349;0;0;4.9978355999277;0;0;0;0;0;26.802669741799;0;0;13.559967856412;49.481774695054;19.691665464281;0;0;12.0483992264;0;0;58.8098126183;0;0;0;0;0;105.28334766082;0;0;0;0;0;0;0;0;0;0;0;36.631000670734;0;0;0;0;23.22944468639;9.471562049268;0;0;0;0;0;0;0;20.023311680031;19.98961770405;18.49488132157;0;0;0;0;8.0554241985449;18.300495569774;0;35.776128301086;0;31.255787611675;0;17.98320488687;0;0;64.783640483331;175.89340055188;0;130.59560661236;17.804779372126;26.995513946242;4.8825784461437;20.69482846097;0;0;0;18.524291802205;0;0;17.270016534216;0;0;16.181737313568;0;0;84.851527203563;0;21.590860079604;17.039261092414;0;0;0;0;0;0;30.192025269648;24.490644290109;0;11.383739272627;0;0;0;10.280853412162;9.274367265817;0;0;43.884560469897;0;0;42.645384179324;22.082275740817;48.738550084979;101.18249313182;0;0;85.915991642991;14.005139520347;0;0;0;18.48465458698;0;12.516446315143;42.800258312648;0;1.0230907455843;0;35.052530413151;0;0;0;0;0;0;0;0;0;0;0;0;0;0;37.808204473725;0;24.187116517246;0;0;14.967280118563;0;21.036471468124;0;8.7205266738301;0;21.57027730493;28.561999757614;0;17.682901065094;0;19.913239425004;4.7365953846048;16.995647739482;3.3815872277608;9.7562819702787;0;16.157058724434;7.6033153927732;38.131175873631;0;0;0;0;26.117795657793;38.170811293341;26.683841797185;19.452803775161;15.633174182657;35.010595642212;0;0;23.030731397785;90.285590131786;118.49801413223;0;0;0;0;0;0;0;0;0;0;0;0;17.861268335324;0;0;165.2360908105;0;0;0;0;0;0;19.088455376207;5.0613977829732;0;4.282988732789;0;0;0;0;27.33730216788;0;25.693989055062;30.50534790797;0;0;0;0;6.3091691780311;2.9099536157134;0;0;25.110612903775;0;0;12.980604338226;0;10.683609315768;0;27.963576055918;0;10.198079379353;15.22081518743;17.227150048993;34.783561504163;0;0;31.269425255196;22.940511502417;0;0;0;9.158373905985;63.740926104705;0;16.58746777055;0;0;14.609495630373;0;22.462071996347;0;0;0;2.8478183126312;10.087276464704;32.392545684294;13.881120165582;98.601094341102;0;0;9.2930316312582;10.724358878997;0;18.336415703018;0;19.124985973806;0;0;19.470595208047;157.6281025668;10.937319790342;0;20.968286469508;13.752912761476;0;0;11.872278426703;27.318406788252;0;45.536648981503;19.868932789827;20.62997570944;13.270538207774;23.184268921493;43.737909614729;0;0;0;25.488141673681;23.407350336675;0;0;0;3.9649785612208;0;0;0;0;0;0;11.459632012411;7.0239000809879;0;35.376059873961;3.6670406039988;0;0;0;0;7.7514105472804;39.883684636901;0;11.121429229582;6.9962929806054;0;0;0;48.806833281505;0;14.617099423128;0;13.497681799139;0;84.766551978949;58.148856263923;0;76.747554739555;0;25.046175154395;0;61.615079763336;34.709844032185;29.089320905659;12.848494904002;0;0;0;27.714209090578;0;0;0;0;0;4.7966414507359;0;0;0;0;16.779348025909;43.288957714216;19.348301034148;46.692711988676;0;0;0;0;0;17.171288379217;0;0;0;18.796045928144;0;78.000658351407;0;0;28.096454674361;0;0;53.04902520432;0;0;0;1.5208884913093;12.686918931334;0;0;0;14.438345082782;18.980724240565;0;0;15.02663878217;0;19.154262071174;0;10.562754410885;10.381687002825;0;27.562438325503;7.8691756390591;0;0;0;0;7.0291219289972;0;14.5233744488;39.599978477342;15.491709913516;0;0;0;36.424404139703;17.503466656044;0;0;0;0;0;0;24.01135136594;0;13.275730877675;0;17.968061237203;17.89001505332;0;31.822815280042;0;0;0;4.2089278194963;0;0;0;0;0;0;38.627603408851;37.579773004444;0;0;0;0;15.578909082545;0;0;5.0396426126245;0;0;0;0;0;9.0759869474522;0;29.518499289998;0;0;0;0;0;0;11.882529476056;7.3205163168899;0;0;0;0;0;0;13.236425696798;0;0;0;0;0;13.172437870684;0;4.283323017271;15.721557638134;0;42.481785122128;0;20.157864867557;0;16.132634058918;0;0;10.834416267423;0;0;1.4526667655475;0;0;25.375537410118;0;19.506450822424;0;14.914798063523;16.020188527376;0;0;0;0;15.979899394368;0;0;0;0;21.901519459614;0;0;0;16.242066354202;14.241869473679;6.1478696551903;0;23.245852291618;0;29.739163552532;0;0;0;0;18.352828038615;0;16.501563184844;30.227499377413;0;8.1581664959436;7.1381324288576;31.544292960614;0;59.414039066205;0;0;0;0;16.416301094845;0;54.416261939851;12.984855775882;0;0;0;0;45.670478004623;0;22.922937051537;0;0;0;0;0;0;0;0;0;6.4755617436451;0;4.3298284979516;14.110218067575;0;0;9.0276182880731;10.177818784002;0;25.436896833408;25.169549093266;0;0;0;0;10.552512177028;0;0;23.017749890191;0;0;0;0;0;0;0;11.150522378163;16.646439991433;9.6500214488752;0;15.585763147044;0;0;0;12.94071747245;0;0;0;15.995786007553;0;13.414452056049;0;0;98.079798480234;0;5.2958995197636;0;24.361592575971;0;0;0;0;0;0;2.7138575626022;0;18.428768030226;19.973798376198;5.415696375709;0;0;0;0;0;29.497822308788;0;11.870354142143;0;0;78.06495598689;0;0;48.892911987257;0;32.634661746447;0;0;21.126235038485;0;0;0;21.140863602673;0;0;0;0;0;0;0;18.861864543482;0;0;2.0421394851234;0;0;0;0;0;0;0;17.538675118965;6.1884526001383;0;0;0;15.074648966559;0;0;11.222891470608;11.32161381039;0;0;2.9773620065656;0;0;0;0;98.197371412845;0;0;13.97469689539;0;18.496056475193;0;0;1.4893575820703;12.451011032568;28.265542994076;0;0;19.519716499451;3.875461237206;0;0;0;0;19.652617141538;0;0;16.599768286797;0;0;0;0;0;51.861504291721;0.94458062500176;0;0;0;0;0;0;0;0;21.347142482814;0;35.725073740031;28.315489223106;42.555513806289;7.2275283882082;0;0;0;0;25.490541124991;0;0;0;0;0;38.786693190387;14.091989709517;21.79402484665;24.020052591257;19.801002568276;0;0;0;0;0;0;21.627316408349;0;0;16.586714088742;0;0;19.001400705797;0;0;0;0;0;14.363108335563;11.381565961343;0;0;3.3288769862487;0;0;0;0;23.928112313356;0;0;0;0;0;13.010022979221;0;0;101.57706704279;0;20.139499070213;0;41.481329754648;0;0;0;0;0;0;0;0;0;22.580056992594;0;22.422564299385;0;22.773544186151;0;8.0293067423955;0;0;0;0;0;34.744048683392;0;0;0;0;19.65575660169;0;0;7.1698542931232;76.675175250201;0;0;22.868118755148;34.828502716066;0;0;104.31593415321;0;11.140843631118;0;0;0;0;0;0;0;0;0;0;16.313614159148;0;25.735519852371;26.74301568162;132.13435587471;0;0;0;0;32.362907890932;0;0;0;28.877708474196;0;16.533845229168;8.91921941543;0;9.5191095674622;0;0;0;0;0;0;0;0;0;0;0;0;0;15.650989571614;0;17.334168728317;0;0;0;0;12.695664795893;25.254593641553;0;0;0;9.5167324307823;0;0;41.577762940295;37.110938841015;0;7.8543955181246;0;0;0;0;0;0;0;17.056242408615;0;0;170.78904030262;6.9128317844592;26.533977435397;11.453748289148;0;0;13.85755440152;0;12.467248065095;7.033479510996;10.133145192295;0;0;0;0;4.2242006392174;7.6796006457672;9.7226130221292;0;42.695897013986;10.97915129586;0;0;0;0;32.662903622225;0;0;9.869384662529;0;9.7896256529268;17.131395575088;0;23.882757358244;0;0;0;36.598523420654;19.953469333037;39.403141983195;0;0;0;0;24.902008141428;0;0;0;13.8997027974;0;0;0;18.07532292545;0;13.770294245297;0;0;17.484909775476;0;0;13.927254132382;0;11.850541257637;0;0;18.788965032304;0;0;0;0;0;0;0;0;10.014882148913;37.67936216903;27.368651838479;0;1.3266288712382;20.815135258045;86.387892136242;0;0;0;52.648217825877;0;29.942673670904;0;0;0;0;0;21.642729099241;0;0;24.525267467904;0;0;37.173336484556;44.495611864755;0;0;3.7253263865266;35.876638595013;0;0;0;0;0;0;0;0;4.6342495275209;0;25.698829987691;0;48.305847402683;0;0;0;0;0;0;14.852095035102;0;6.5303236442504;24.258431877897;0;0;0;0;20.119287117011;49.321698503345;18.290797121919;0;0;0;0;0;9.9976951006279;0;12.692176408263;0;28.410406007704;32.718434360447;0;0;0;0;3.300285232877;0;21.218018260451;9.2888116377333;8.2815793529167;4.6833423554276;27.288480384507;6.1842912283455;39.481736164844;11.457433828679;10.758848719038;0;0;0;8.3477400009775;0;6.5023360470576;41.165523064519;0;34.385415282335;85.117281206635;55.860980809433;10.708154139715;0;0;17.969999806409;0;0;0;0;39.986846005731;27.760554210807;24.263272967543;6.5256633410472;0;0;0;0;63.253228326666;0;0;0;0;0;28.380502149902;0;0;0;0;0;0;0;39.699190749076;16.248923957725;11.893624818382;0;0;0;24.154510861975;150.74123064133;19.077787836792;16.721291277815;27.112804081785;18.519722008701;9.6767900302603;0;17.373750229279;0;0;16.880817799037;25.97877963815;0;0;0;0;43.492805960338;0;43.804380921384;27.836676475048;56.005026274158;47.338434872201;14.663189723459;0;0;120.53649690382;0;0;17.480033047888;0;0;0;15.471853399581;0;0;12.112396276714;26.975041993278;30.205967968388;0;28.098728292836;0;0;20.921855077214;26.283269333819;38.5908559038;0;0;49.262691989632;7.7391572698107;0;0;0;22.210275929703;0;0;0;10.386813069702;5.0979923538235;0;0;14.276826742964;0;0;0;0;0;0;0;0;0;0;0;12.067077156713;16.433155315461;0;14.555522426108;16.19417657021;0;0;0;0;0;0;15.184966206498;0;87.40774382593;0;0;0;0;0;16.929012814907;3.0234994808738;0;0;0;0;26.758659145531;0;34.397189604692;4.8943543838677;0;0;30.534844168279;0;14.766986429736;0;19.772024736364;0;98.228380214865;0;0;0;11.409992751492;23.986625113499;58.138870134695;49.580569797148;0;0;28.712869182485;6.9034762211703;0;46.901619967862;40.957547254321;4.1214469994482;0;51.490872796425;35.715795658488;41.867528921053;142.47275484027;0;0;30.624739791223;52.174925135293;16.112595414686;0;0;18.95121057728;34.106177177937;42.562057840109;0;0;102.80242930591;36.963415453743;19.562917841504;13.886519774305;0;40.723003495872;0;0;0;6.2503032955208;22.184059005009;0;0;0;6.336157419346;0;0;49.119139287193;0;0;8.4055408170528;25.604144420838;0;29.281566180949;18.354470733546;0;0;9.4409927662245;0;0;0;11.051361361058;0;74.540167655066;0;26.984385289186;0;0;30.641659799855;35.360435602697;0;0;25.304604181873;0;0;0;0;2.7939421346512;0;0;0;0;0;27.690226784609;0;0;0;0;0;0;0;0;0;13.530423628244;0;0;23.970475965848;0;25.198478077779;60.310261478466;0;65.599769868312;0;0;0;0;0;0;0;19.293632789173;28.471349099999;0;9.5553060967615;0;8.5425874057672;0;0;21.454135280302;30.671282707877;0;0;0;0;0;0;17.370336050345;0;36.16196499411;0;0;0;18.763522490885;0;0;0;52.966914597327;10.602637139698;0;37.450218865034;0;0;20.591846360135;0;0;10.369619560275;0;0;13.510435684683;0;0;0;0;0;0;0;0;0;0;0;0;0;0;44.52765549996;0;0;10.359276313228;0;107.5508398328;17.084428532171;0;0;36.011163689378;17.513946970434;0;0;8.8912261016717;0;0;5.8492332676767;0;0;0;0;0;28.957001131508;9.7447064005117;23.466684974168;30.22831864;0;0;0;69.419139302893;0;0;98.573367821891;22.009746081649;0;19.386636501738;17.156956640305;0;0;0;17.485806587154;0;0;27.755187738424;0;68.573424992186;0;0;0;0;21.3811209048;0;0;0;28.306318282846;0;0;21.284688720034;10.387249475065;0;0;0;0;0;5.4341901197467;0;71.076921821659;25.98484554366;0;0;11.185655320054;67.055647806203;0;0;11.612521226925;12.43578252176;0;0;2.0435151760037;0;0;0;30.727244565195;0;0;0;8.9742992657992;0;0;0;0;0;0;0;0;13.193432307922;0;22.000343129423;0;0;0;0;0;0;0;0;0;0;16.313149892941;34.165077237367;0;0;0;0;0;26.273111878919;105.88752346006;11.04428805404;22.978223148481;0;0;29.819503957589;3.1824719431321;35.914286724237;46.449335353655;0;0;11.557678950101;38.901686378417;0;0;17.611962365666;0;0;12.451694245793;0;31.284814228718;0;17.172977792808;0;0;0;14.305109535083;0;28.49068982879;0;0;34.569217736091;0;0;0;19.17033173817;0;0;0;26.623772711618;0;0;24.044481119912;22.727174649264;9.5019226647503;47.696504420066;0;0;0;0;0;0;0;0;0;0;0;37.260375987484;0;0;0;0;0;0;66.7408223647;0;0;28.13770190008;0;69.732471154455;65.773534821269;37.461526902085;0;0;0;0;27.265312627987;0;25.795753790915;0;0;0;0;0;0;0;0;12.291364074012;0;0;0;0;0;19.358350449752;0;44.07587559063;0;0;0;14.412009084231;0;0;20.542281982938;0;27.65040658446;0;28.300584488124
672.46910860019;63.889345026603;0;0;88.935556816336;0;12.280364798071;35.537061458085;0;10.785145158588;12.796577838258;0;29.760759594015;72.291267220647;0;119.95236805992;0;0;0;0;31.362359857743;32.392012855634;0;14.95445532505;0;19.838214554373;27.593543933274;0;19.365052669273;0;0;0;0;0;19.944335512669;0;14.259226359861;26.002114612987;11.580267409288;0;43.571816318874;16.96971647077;0;30.682888013198;0;0;0;0;0;19.617256378541;43.034831164621;2.5856495998421;0;0;38.197205789666;35.15019384851;28.354763987206;0;16.655911870474;0;0;25.757633171586;27.890344055406;0;0;0;0;0;27.940568310204;89.037437891909;0;21.777666367913;0;0;34.955610352464;53.275360273456;0;0;25.817637967481;0;0;0;5.0402209339956;12.987052996602;29.37303157277;59.585699565516;44.264953155324;30.6844196283;24.106972347746;60.734854074059;48.055174806023;0;31.599421633666;26.004633267883;15.563956230874;16.17235400924;0;0;88.191368208061;0;27.827117739837;0;0;71.006397161974;0;36.105039539184;35.250022156686;27.620528309267;0;0;0;0;0;0;0;0;42.466722698074;14.286202909909;0;64.120579200319;0;32.6973476505;0;45.611555246983;46.797215474828;26.851945352137;25.635684753656;0;0;0;0;0;0;26.34575110925;14.967306301755;20.118662117326;57.745338427262;34.32241972605;55.537804820924;40.120500410666;0;0;42.191156635058;55.425873798289;33.315277994583;7.7519350176692;0;0;0;0;0;16.82420377142;7.1685244258653;0;52.290646031964;29.476831689464;25.170562504732;29.461790259601;46.332652849729;0;32.8004954313;95.458170248709;0;28.579413270503;0;98.81034626314;19.478563598485;52.000230300885;0;0.89061336283993;0;23.482965668995;82.33865278773;0;173.13951820098;68.048447045398;42.619171214988;26.720015834107;78.831617696526;39.888698448793;98.1593869667;0;17.147007145728;50.610205011144;0;0;15.243551038497;0;1.6396031228384;0;0;83.648541485959;0;25.719959166562;71.944531767463;26.321869125741;103.69520109924;36.755063752794;50.659375056138;0;6.5499542619637;24.253643887171;40.277042558553;0;0;10.848852384388;0;13.050609773173;93.509370385185;0;0;23.630010428164;99.185133514638;65.138709777262;130.07508487199;35.609937195354;0;0;25.844955176532;0;0;44.85510194806;0;0;0;0;0;0;14.160534199795;0;54.619014140984;0;0;17.032949192891;94.553862700236;0;0;12.288720869873;43.983799728937;0;0;0;0;80.658921558322;40.140508367934;0;0;51.911397220027;0;0;0;0;0;0;98.305184014261;0;0;0;34.512851114419;25.712348812632;42.561208968348;27.806550696192;19.52996020616;13.082500239548;0;42.773285552762;0;0;26.628875616106;51.07878105141;0;0;34.374715094933;12.764268837084;10.414475087707;33.561713785461;0;0;46.817788833171;11.060664319763;0;0;33.54420991546;0;11.277593877963;28.670776392646;10.168246613692;0;0;20.837191741116;16.610569663454;0;20.158300138903;0;0;0;0;0;29.882147197974;4.9991692493041;0;26.751851425157;0;0;15.362960210218;18.391023515858;0;0;24.006547806428;29.73379574095;7.5451553288837;16.69544326003;0;0;0;33.849047814682;11.264796563272;28.327771566138;0;0;33.771262387383;11.926208897396;0;35.211814656504;12.232975755806;24.331614132381;0;32.399873314399;35.5180954933;39.992276599846;45.669975931269;0;0;0;0;6.0763237573703;0;32.104605635556;0;37.626224027649;0;0;13.398219495739;0;0;0;0;11.715541748669;0;24.126075142747;12.911133158862;7.6130962123034;26.643869413171;31.928592080021;40.284198107383;0;24.536771289206;0;0;33.901664601425;0;15.972826199391;34.962974088132;0;0;0;0;0;0;0;27.060519799812;17.882258872708;0;9.5282580219455;0;27.048129756966;24.09019371464;39.163210081806;0;0;34.54670182325;0;0;35.392043177913;0;60.88289986969;37.295268046195;25.887211252505;8.881116346134;36.058333717551;35.506665891488;69.947580905557;27.153895260924;0;24.967643789782;0;0;0;0;35.738297356782;0;0;0;0;27.894487267093;34.089264177943;82.44528358104;57.903365358111;0;0;40.935677609315;0;0;27.682177824303;0;0;31.761717244931;57.151643495102;0;46.537053858057;16.88855023619;44.201082026028;72.638193016821;0;27.265115766285;17.670519993382;0;0;0;0;16.277650070669;5.9759582710586;0;56.805403348471;35.851567629394;0;29.007514599343;33.944793455025;0;0;0;12.949248395311;0;5.2555886703535;0;28.116837538232;22.146345786999;0;0;58.143323797542;22.147980297374;0;37.91280403409;78.787427643037;44.331966532061;66.248390159573;9.2718602415903;53.935395377546;63.545217909414;38.779035246793;23.510117647012;0;20.636113567631;0;0;0;0;0;23.714396334477;19.240429002028;0;76.475741636942;0;38.923089100436;0;0;0;0;13.919171338832;0;0;0;31.652596827867;80.257984839168;0;59.971703289527;63.512481444431;104.16426455342;0;7.0992787925594;0;40.384136930751;0;0;5.0237915532568;0;0;0;9.486900355426;0;0;114.20958329691;27.493813050952;25.792378716479;16.278011864486;0;27.616532048799;16.004994925589;54.32466795249;0;22.897380512615;0;0;46.202549765932;9.5842775945035;0;0;5.8166928742495;0;0;0;50.410801982057;0;8.2788812136455;0;0;88.337992508112;41.96876113652;0;26.374557225081;36.282377317924;42.43351116081;37.446829016933;18.082806591479;13.250274253005;0;16.909131673995;35.459856118195;21.795671297726;0;24.942596079289;36.7566887242;0;47.698313233137;32.437501919616;0;43.222879127736;25.310579671715;26.803546281167;14.177223000818;0;0;0;19.326226212404;23.767434028326;0;0;0;99.029102889748;0;0;0;0;0;0;8.7682296304336;7.0510279902496;0;0;0;0;54.937612103572;0;0;0;46.967114205123;36.712682083981;0;61.735129292032;66.188334953732;0;12.194072595554;4.7245851362453;0;16.704268785747;0;16.139934140135;22.192336161652;0;23.170895162317;27.037582818275;27.182717131201;0;0;38.278756212972;27.197597977793;0;19.84336150966;0;27.440295187502;52.710580338382;0;18.529749201968;9.4572775027879;5.4986934573231;0;0;0;0;0;0;0;0;0;0;10.605350026445;20.317838739049;0;34.475656757748;17.075143096752;23.612219713842;0;41.253557138098;40.751759308802;49.661932015801;0;72.98405459596;30.166648278613;58.915583938054;0;30.372799026311;0;35.001576862246;0;0;0;0;0;0;75.362251396376;84.385968606358;50.481601795218;21.542366603021;46.879305047787;105.01119102094;10.379207777091;34.968964183527;22.959189358648;30.900935092098;0;12.561637610543;10.555294496167;23.809601960657;0;5.8123288935901;0;21.793755376359;0;0;0;0;0;0;26.433815352882;0;0;29.456927726362;0;0;0;83.874052052965;0;71.586807818201;27.908227438055;22.789720888814;44.215561667227;22.318000690456;0;19.462746784614;1.6945722912989;0;13.775230136898;27.05065765946;0;43.337371491865;41.256142340867;18.82418481486;0;24.232999605555;62.739121171185;0;86.597574860136;32.827649418728;67.200315076051;50.048709544945;22.004341337636;56.93266035842;67.863448120179;0;29.637985209038;35.699608669719;33.838251836441;0;0;53.57777377343;31.971469808228;60.644423965957;12.86290247325;0;19.820718538707;42.546227883583;18.437515402456;0;58.205536621006;17.068834495183;25.948368146733;0;68.196756789693;39.490448971933;41.117914323528;0;67.294148405658;18.198934167099;0;52.552015708259;16.015955033329;34.112198811629;0;0;0;0;0;63.419182435229;39.117447390944;0;0;0;18.874766772345;66.127085803388;79.776519764301;0;21.926873895633;0;20.070876102832;0;0;0;0;45.737928568081;0;64.933146810739;65.716463569881;36.34092348193;41.326029851281;0;0;0;0;0;0;0;29.99131930789;0;0;0;52.394295224327;0;0;37.576209530965;17.087593811254;24.393973710524;50.598190321075;0;33.603530644394;34.352221447619;27.140496926995;21.831306789786;46.359586524394;0;51.037356539864;53.408879828518;29.901858639773;24.125966688754;61.483564670912;38.857369755322;36.53116682228;0;32.886323763695;9.7254712824912;0;0;0;14.575326623431;0;0;22.223189959289;19.823647875418;38.477413149721;0;0;68.749785363539;0;0;77.761114120556;0;0;31.64338832821;41.749630299634;12.016956680206;25.733390530334;0;0;15.617044787885;0;0;0;19.625912440521;39.480905453505;28.528478666579;21.970115721217;36.833538761175;40.357037965234;0;0;0;81.309442773428;78.681935722202;62.887953132076;73.335928166839;30.059250972653;67.085872780048;57.311455697669;0;0;22.476479694201;14.711964681475;31.256354411602;0;0;0;0;29.65966401513;0;0;0;18.308993157179;26.800878601267;0;94.885473668678;49.706251364179;58.035131753412;0;0;0;26.433229377489;0;18.595588946731;35.009752397408;55.239909649808;0;37.054759376228;16.961072684448;0;0;29.883203879998;20.501429065341;0;0;0;45.478115480565;52.911204433664;62.778502804396;50.443302786234;61.491088940939;57.936670843781;23.504909666399;70.389902296872;36.34475973817;25.488314904327;152.81878113812;0;30.411097224627;31.241704255537;0;20.261585530607;0;78.388174626108;59.733586044034;77.118993293351;11.958818780156;22.64322762078;54.341516079304;86.635096787782;52.032945543313;0;24.004727694965;48.3516031024;0;78.037646155904;14.785249745572;0;34.327107810152;17.403126858807;23.641575945735;16.672481812414;0;0;39.559541381958;18.882309459157;0;36.417376725262;35.910318140211;0;0;85.155990187988;0;0;0;25.610574678815;0;37.82570150598;0;230.0887384314;0;0;104.88079668245;33.191362746701;15.703652890654;35.895111573407;53.485330660753;61.029802344529;5.6770341577555;14.035350412714;0;0;0;31.446865808017;0;9.1030235972195;0;28.560747520999;40.322000481583;0;51.201875068667;17.056521020265;56.309294045807;21.849035249993;17.409250853387;64.977785173093;54.903548869704;17.433400000547;8.9272286190519;0;0;19.069771740819;29.928728629749;14.778309233884;26.824739669176;63.973402196337;15.666469906829;0;34.413333936653;104.981430369;48.403993866305;0;53.324321165539;31.043024533058;33.4468740847;0;16.684156717285;101.18008339394;0;0;0;0;15.518760730379;5.9858606167064;22.822689436825;40.06277622725;29.959892876238;0;20.684671015388;74.877831634795;59.14988547423;77.131401144168;0;0;0;0;29.4165875834;15.402670883446;0;0;0;0;33.597647737986;0;0;0;0;0;32.211238803297;0;52.142462674442;0;0;0;24.543540209341;0;75.167870993275;24.831275492562;27.95554825246;22.539006417391;34.672006387617;23.691213352387;0;99.152997541449;0;29.169511760886;28.772415315934;33.770712189542;34.702950896908;0;0;32.788975138246;0;36.226405941796;19.565195613438;0;0;25.174258278533;0;1.7634684919527;35.071053161975;39.751459822075;0;0;8.304992525015;0;0;0;17.016164243638;0;13.425810296091;0;27.191729403593;0;0;0;0;4.8324338587422;34.876200863144;0;0;0;0;0;0;35.851802250632;0;87.600659890811;0;33.415979553655;0;0;33.633315128859;66.201080173714;35.270647833669;24.142003373934;0;0;0;59.920347375044;0;20.762895537933;7.6700027365526;63.299793380703;0;0;46.101904807176;60.647584590005;0;0;3.760094922915;47.468464165831;27.541764900481;0;3.6067229533787;21.513172361323;0;61.570008332427;5.0192241558683;27.582393994301;33.051568401449;0;45.954369565589;0;34.59512895938;0;20.738371995024;45.942816561153;25.013661027181;0;0;65.343069305166;0;31.675878758857;23.717881734302;35.854070315958;0;60.66009890863;48.114945749519;14.779030050513;29.626440069787;19.576798559579;0;11.763296737683;18.580994712401;36.711332081784;52.205964030705;38.816869818383;0;2.1006397622185;0;57.449128693356;30.206429206684;36.982275700996;30.82054645725;4.4529463143421;29.212384697912;24.520775727749;11.957933713904;76.85177081265;20.817539996931;0;26.526710414198;58.449600783256;26.571420245271;45.876889292083;19.777021521064;0;10.961142590779;0;0;0;0;22.23274787236;15.917936209502;0;0;0;29.450061124158;16.462728497512;0;0;0;29.776333911195;12.536986836871;119.69349442229;64.291582914248;0;107.0615280969;48.866879273928;42.82225649452;9.2123001175412;23.748320778969;0;93.318530977176;42.026482445044;33.621261928954;24.83150790971;29.261721105397;24.291148330901;0;45.154125642151;25.208605524436;35.954794123475;41.074038254052;69.752459790206;41.677038518519;25.576802289915;0;20.972739040457;11.266742417527;3.526639808924;0;0;0;0;0;0;0;0;32.006405550533;0;27.167499037991;46.58562564925;36.634800142288;5.9937337583231;0;14.012637855167;41.976422164254;38.599534970657;50.600716307401;48.06294027267;0;0;26.604446699731;0;11.283938117523;52.006757414232;2.7939947898949;0;27.418061116674;27.021654330913;39.481845737673;0;61.602325154113;49.297132918696;0;0;25.198731805895;21.750788610815;0;30.059282252251;6.9008353432404;73.170419664644;0;41.951334588435;143.80940694087;39.797838686547;50.655810874369;33.835975907038;14.688897562382;5.4641483553932;9.9120474339794;13.09955765031;15.839100652793;24.639246627209;24.811270149204;0;32.439774854549;82.93930419077;22.082160102948;0;0;20.892836245116;37.020755225527;0;17.213943840162;25.384352816527;0;0;26.769628113093;0;0;0;50.383137941714;35.103033840601;0;38.578215019001;33.597829327971;9.5238162558542;22.761043847378;22.472866199006;15.460728070864;36.587786917159;0;17.25898648679;0;0;0;22.401530129205;23.94937715176;19.713431507746;0;0;100.4416077984;0;0;53.540770698573;16.985971866857;31.197233984554;0;32.991869307619;24.357532490204;0;0;10.204976324379;0;0;26.102653364189;0;0;0;0;0;8.6298981672604;0;39.638554227711;29.74253296431;0;0;0;13.91316452171;32.044506099847;0;19.05271440753;0;40.444573793493;29.501233492433;11.637742834587;15.436406679177;0;13.896299354576;0;12.077255430988;0;0;0;0;0;50.706379758564;0;0;10.389187777252;39.135686305887;27.695091701545;23.617072398319;0;0;0;0;0;0;29.359504638998;0;0;27.073693916635;0;0;9.3880854864167;0;16.135157735798;19.689349556857;7.7968492731587;40.215195610065;62.093160351094;32.330501117746;0;24.632336848534;7.1844336904621;36.337188830142;32.113145230093;0;28.472184622404;21.971279755457;0;0;0;19.0195294452;16.963013584088;22.421706958598;0;0;43.290910978003;0;0;18.710949716494;0;0;0;0;28.11602848178;55.768946658494;0;23.12618075468;50.884074801847;52.00396261491;20.104791473335;0;0;70.636475676442;0;0;45.254723371895;0;0;34.637694262334;20.412532386589;44.110048478343;0;40.519427294302;0;42.362156169881;25.038085152407;0;0;23.365707255389;0;46.802978033728;37.966192520214;0;0;8.8365468334072;34.018312242002;16.149967662312;30.956030729483;40.470921260637;34.165544133874;0;43.921090503173;0;13.705834781612;11.981489169641;0;0;0;0;0;47.256306450908;7.9222156419364;26.902232703677;39.162004709052;26.184573299509;9.7412544448812;0;0;22.431722310343;0;8.687153572159;0;0;15.12207378813;0;0;0;36.849636585977;50.813001543347;0;96.470255929599;56.003191580738;0;0;15.568423748572;15.379908583244;0;0;0;14.202777874191;0;22.170931290608;0;0;20.200740945012;26.830192713311;28.571751790814;0;0;0;0;5.14813627408;31.875874936474;0;38.25494267794;0;11.708892164387;27.251390619845;47.407960845271;27.808186640082;16.667519478169;0;70.977535620423;22.262174716621;39.516205203949;27.641769976824;0;10.858967440507;0;0;0;0;44.233855294624;33.697661112369;0;0;23.050735585068;19.730889555273;0;0;66.958248246411;0;64.922081506025;58.842451572268;0;52.976105085658;32.33411220364;9.8253148271275;55.307347993962;50.840610067345;0;0;59.882491521276;0;88.852629351105;18.405362202959;76.484165936077;0;0;0;20.130264796504;34.507620791477;0;0;15.474174169166;0;38.174028513713;0;0;28.100610777947;0;37.156566326746;0;0;0;0;159.80587962932;16.22152026257;0;0;0;37.072842279482;0;26.277446162706;50.873561586877;34.607913848359;0;22.222914540701;36.729360198647;0;42.361249291772;5.972066310476;0;28.149859451385;54.200048854626;0;0;10.619838806844;0;31.815045738465;0;51.163722962068;0;0;0;31.525148788988;0;0;0;0;0;0;29.659206092771;43.104000891377;0;53.896738793462;0;0;0;10.860797998667;35.653311126405;96.031724347414;65.25475940229;20.178719144319;0;135.28622120197;16.012368218884;158.10854948492;32.978041298278;0;0;0;0;0;127.76103683428;0;0;73.8149613502;0;23.886392561682;0;0;0;54.29693029491;0;0;91.617382079792;15.392900954728;23.593323148709;0;0;20.194653139378;0;33.006221714303;25.218750397469;0;0;45.444043079642;4.470466494565;46.271503099211;0;25.809071972449;18.983248237813;11.353185465657;0;0;35.072600473333;0;0;27.097890425506;0;34.498787163978;37.020978903341;0;67.347187112111;0;24.233295627172;41.37138480641;26.732675346458;5.5502516346888;0;0;46.030996247442;32.402111160502;0;19.6741338368;0;0;19.299874063634;0;71.569551117566;92.255577237378;0;0;0;37.085818071108;0;29.039002502845;12.810229322243;11.461792524209;16.269805094939;0;26.816162575296;0;37.895445827059;8.9120717963845;85.297546717186;0;0;64.678799658354;0;0;0;17.740539010193;0;19.98036740515;23.570145942405;0;0;0;27.939399119572;0;0;0;34.905288568977;132.22877219285;66.18908727132;38.302679340627;36.985195138954;0;0;27.283263291933;0;13.574448641912;21.515559916814;31.987059521975;7.9710320193698;0;11.764072367817;21.934107677548;0;11.459333739833;42.248431247934;29.942866575207;51.759249835597;0;0;0;0;40.041367919037;32.563589241866;0;0;7.6916018123724;0;0;0;0;72.892301156661;95.19549590085;25.015552985401;0;0;0;26.398535540892;0;0;0;15.051860958272;44.835841927667;0;0;29.975326675339;0;0;0;16.20402276475;30.296872726759;13.714539824542;0;0;59.902902114724;24.526109139854;0;6.2354072878846;25.500413345302;19.604328315108;46.937670666718;0;0;50.447149716756;0;55.921260387441;52.214946373161;11.412756548755;29.413621573101;0;67.340946330503;0;0;0;24.064651966161;14.207469401722;0;0;0;0;9.1720476194642;0;0;34.352645980187;21.165316732042;119.71233618774;0;19.803743142954;33.449430241371;16.369486468004;19.43677493151;16.664273883753;19.292326748709;0;0;66.298741368142;117.34582050299;79.505366996738;31.860212450775;0;0;0;0;28.17465319759;19.351472093987;0;27.07920127899;0;0;0;0;20.348712505978;101.56052285125;0;0;0;7.6426512104336;23.775266274549;9.8777204545526;0;0;10.310513189276;0;34.131828424562;25.619755382824;0;0;8.696785192866;9.3350265505215;0;0;0;25.326101074856;0;3.8403342478416;0;19.097142378165
673.30348668265;0;0;0;0;0;22.605257494538;0;0;0;0;1.4385427577945;21.04016492228;0;49.657165001678;124.28799582112;0;25.000278136507;41.950960591813;0;16.133521657589;0;18.01925488922;0;0;42.479655078385;16.882892011806;15.772128708613;0;0;23.919670005437;0;0;0;0;0;41.904665220815;20.700712604514;7.6158515394416;13.202407127863;0;0;78.22895594799;67.502353629036;0;0;0;0;0;8.679149791718;0;0;0;0;0;0;21.791940275034;0;0;0;0;19.150240314527;20.125999190164;7.1359386305681;0;20.443830121937;0;0;0;0;17.889145903922;13.434978256822;0;0;0;0;0;0;0;0;0;0;22.133144101459;0;0;1.8056272595611;0;34.649260366788;0;17.676562006629;0;0;0;0;10.756242002489;0;0;0;0;35.33665532802;0;31.846290014983;0;0;0;12.660208669584;0;15.101871593556;101.10732259454;0;0;0;0;54.282390982839;0;0;26.296120104857;0;0;4.6633148509323;0;12.688522968851;0;9.8529815946153;27.413753443834;0;0;21.046882572427;248.73138229152;89.591958092777;0;0;0;0;0;0;0;0;0;0;0;0;0;0;31.338947944057;9.0936160784196;0;0;0;0;0;0;0;27.980079900829;11.359991094838;0;0;0;0;4.1672116547786;0;0;0;17.579423270705;38.425318069222;0;32.615269281184;0;48.406471964072;15.697060520054;29.63178894866;7.9075292558862;66.012885424645;0;34.793587389671;5.982281058936;0;0;25.970229194416;36.403278195986;0;0;15.331441683239;0;0;0;38.955741542827;34.08436400549;44.679185097346;0;0;0;0;0;28.852754927576;0;11.341662620229;13.219804946509;0;0;0;0;0;0;0;0;23.102041413691;31.475000041182;0;16.897252877495;0;0;25.118313032928;0;0;0;7.9060139111895;4.0941528333896;0;37.633417636856;0;0;0;8.2851446203707;0;0;8.9701164704664;15.655777282807;0;0;0;0;0;0.9874173445154;0;0;16.13203804202;0;0;18.639439065426;0;0;0;0;0;0;0;0;26.456090702497;75.163877366736;0;0;0;0;0;0;0;0;15.358218745917;0;0;0;11.238939363922;18.838800344949;9.1465864371434;0;0;0;20.169956849646;41.09981389236;0;0;21.941307507404;31.9764672929;25.168314795292;15.490021747136;10.95846073787;0;9.9948088520252;14.143144540024;0;0;0;0;33.653772207254;0;11.862954382641;0;0;0;28.215214222854;0;0;0;0;0;0;0;10.209733625974;41.493104769224;0;27.088352700945;0;0;0;28.652681564562;12.911945526805;0;0;0;0;0;0;0;0;0;0;16.826270328759;0;75.540780284745;0;0;0;0;14.575460475002;22.105191924189;0;24.080986922864;0;0;18.095650840692;0;0;0;0;0;0;0;0;0;37.719399630984;0;0;0;23.603294407415;16.386013238806;62.312584415709;0;9.6508108584437;0;47.025915895693;13.806801605364;0;18.31968398034;0;0;0;0;0;27.573353875826;0;0;0;22.457396354902;0;15.943916976108;24.499517819601;32.089953223553;0;0;0;0;0;14.414544187046;0;37.046964453854;0;0;9.5917590113724;0;44.944252857432;91.393385348343;31.471388198996;16.557681018907;0;0;0;5.9739718275011;34.22190165377;16.995647739482;13.526348911043;15.21318544518;22.646133992312;9.1599073083403;16.85059087047;81.130161433258;46.575373968021;71.519473970179;51.105057847517;30.919650522159;0;0;0;0;0;20.085025921058;0;0;12.919678589002;0;0;0;0;23.72758099226;0;0;9.2440818847188;0;0;0;19.038002084432;0;0;19.07908208546;0;0;62.565121763198;0;78.167033257226;0;0;0;0;22.078213447179;0;0;0;14.373020652128;0;0;0;0;0;0;27.680778657232;0;0;0;2.8291845933599;0;0;0;18.132210625;0;0;11.179415839428;24.292273832967;0;0;8.7252829305284;12.738962425474;0;19.916249140854;74.174676828884;41.438279847578;0;44.886009143925;0;1.6788953157152;0;0;0;0;0;49.003139722114;10.485524075708;0;18.623151463906;0;11.196062071875;0;13.909206120815;12.063819923074;0;0;13.401497941794;9.7136736326777;0;0;17.353792604034;0;0;0;0;0;0;0;0;0;9.7684821471632;52.072522068033;91.556442808263;0;37.255658146025;32.969871488239;0;0;0;12.232044439633;0;0;0;0;0;10.413686232489;0;0;0;0;43.764256223866;0;7.9114228791555;46.571017665546;0;9.2393945485135;0;0;0;0;33.650297149241;0;36.273807927789;16.332231450759;0;0;0;9.5071423066636;0;22.043349380655;0;0;0;0;0;28.421430253377;14.806108400816;0;0.99257175183198;0;8.3668857054008;51.340394335992;0;55.598300244662;0;0;0;0;0;179.49024898767;0;60.61900363455;0;64.975902295881;30.804986578564;5.5232887795555;0;0;0;214.95038331869;0;0;0;0;0;0;0;5.7108616575081;0;0;0;0;0;0;0;16.212966762637;32.402851561345;20.637948572631;24.196805234318;0;0;0;14.855670990308;0;0;14.523772453797;0;0;0;0;14.488475859001;118.79548703128;0;20.567051470247;0;0;1.5208884913093;32.899976211765;0;101.37557112225;0;0;0;51.553383425342;73.38203940503;8.8618638971774;31.459567725506;20.138826943992;30.002919177666;0;0;0;14.916143093802;25.395975926054;17.142806498906;0;14.252598636436;0;0;0;5.9413804563275;0;0;0;0;95.315722365152;0;0;0;10.499859811747;0;0;88.342803141632;0;0;0;16.655007828356;31.484512236414;17.468948425059;0;119.14467494565;0;0;0;0;16.2344358752;0;0;0;0;40.111695148528;82.874911747512;0;0;33.482832780317;75.967379180756;0;13.78834914851;0;83.963002591361;0;0;37.101261539029;0;14.198922731642;0;0;17.705613881095;8.6886684497016;17.354282549614;0;0;33.454130332466;0;42.482942790331;13.765988591534;0;16.616410052623;0;0;0;0;6.8067962772159;14.641439881592;8.9600420101402;0;6.0957972624533;28.46633017921;0;9.7582155940095;0;28.834299310158;19.382036653151;26.380240782632;0;39.311502650327;0;19.901620822631;0;0;39.219719661697;0;0;46.738372044649;0;0;0;0;0;0;0;0;16.867926381365;9.3557900999875;40.029738782806;8.6335454377854;20.271943084144;14.21925330341;19.618886385165;0;0;0;32.553438927635;23.234655426721;37.318944062625;0;0;35.883634968586;0;8.0971941800067;0;11.622926145809;0;0;0;0;31.953010994955;157.85130229445;0;0;0;0;0;0;0;34.172984040665;0;0;0;13.979505331375;0;0;13.575018213045;20.213230440616;56.977027207609;0;23.064879962883;0;0;14.221551523872;0;17.397252568746;0;0;0;30.876103801134;0;32.405846016089;0;0;5.2538455261625;0;0;0;0;0;0;0;19.183688862155;0;0;0;0;17.183542966571;0;102.82822802722;0;17.260894918139;0;0;25.348661271476;0;10.273466779789;4.7227462456663;0;0;0;22.351282231831;23.078988178058;0;31.959210819931;0;10.000113926716;9.217865460166;44.726346570072;26.88265202972;11.520394823035;18.625865946736;13.44230828536;9.6575005602817;0;0;12.504997679368;27.685385467848;0;0;21.802733646907;0;0;0;0;32.839238423799;35.300534306535;0;0;8.3775969769294;11.998107118873;0;0;0;47.53777929789;0;42.103086274351;0;6.2158563641848;0;18.817576300434;0;0;0;23.987593941917;0;0;0;0;0;0;0;0;38.096489413661;0;11.904470206843;0;55.759027752051;0;0;6.6971334946782;14.423572412482;21.601171812288;18.359392291757;0;0;18.509950311399;0;7.2609403915499;0;32.117395651034;0;0;0;38.510332846807;0;12.067895724058;11.179140180895;0;16.97592301213;13.677799318768;0;13.677316430643;22.968378673168;0;35.670838032736;0;0;0;18.839517616196;4.7019569711788;0;0;0;22.395304761676;19.699729289903;0;0;18.496056475193;13.06762088;0;0;0;21.662526802837;0;28.055446876328;0;0;0;0;0;0;0;0;68.895567442583;0;0;0;0;0;0;0;0;1.153256596736;29.307030499043;0;0;0;0;34.265890885127;38.214134412888;0;0;22.156415925308;0;0;32.714075862416;33.260682595367;42.795597072319;22.891646632461;20.234856770511;0;0;64.015151318677;13.268357643512;0;0;0;19.229694291111;0;0;0;0;0;0;0;2.6295903008073;9.8516298293493;27.525675428808;0;33.865621512149;0;0;0;0;106.96180244503;0;0;0;0;21.957395501493;0;0;0;0;0;24.132116184619;0;0;0;14.31137170611;21.672806709243;0;0;0;0;0;0;0;0;14.030835845125;39.758270873506;85.267177828998;0;148.28604431581;0;0;0;0;8.7959568014949;0;0;38.042487324479;4.2997458064627;0;0;36.68313404835;7.3705755582936;0;0;0;0;0;17.587499738182;0;0;0;0;32.456081421149;14.45535463084;0;29.110504774657;0;0;0;0;7.9881784692641;23.512913226036;0;0;0;0;0;0;0;0;0;0;0;13.856392577544;0;0;140.60266045265;0;37.264966258571;0;0;0;0;0;60.544632551726;0;0;0;0;0;0;0;0;11.823151318128;13.341215001114;0;0;0;0;0;0;0;0;0;0;0;0;0;0;0;7.97615086954;16.51651926;18.382686289807;0;17.780126707905;9.9768571451225;22.505951229083;0;20.838586394948;0;22.586508701407;26.856541520767;0;0;0;0;0;0;23.880549570027;0;0;0;53.477538049377;0;26.759599723143;6.1366374803484;11.16135611026;99.846778095074;0;10.196426882077;7.6064068648137;12.808492710445;0;15.165125644744;58.993588737898;9.8027472814022;0;12.694572775944;16.537292953826;26.609754649254;0;18.672353441943;0;11.616551757848;19.45498830261;26.441872798501;4.5472937395943;0;4.4112661456579;0;0;12.808628468775;16.365233754813;0;6.2646105775227;0;13.85509769932;19.898409813434;0;0;0;0;34.957741468394;0;0;0;0;0;0;0;0;0;0;0;6.4870875997525;7.8214333315122;0;0;47.097322367414;0;12.712315024493;0;0;34.66733991601;0;24.240443097819;12.073556568476;0;0;0;0;35.950899529733;43.088798071212;29.395638840863;12.394231049514;17.559318060302;0;15.820145519428;0;0;10.121079345154;40.197749827542;0;0;0;66.614716036442;0;0;0;0;19.952819830372;0;0;0;0;0;32.778505390468;35.213185830148;7.5949693946185;0;26.966142305103;20.630785932593;10.276909680333;0;24.641688250431;0;0;0;62.256210303573;0;5.4715731302109;0;15.808611815019;0;15.214955186713;25.649631882982;27.025536196643;34.409679672594;12.349776015817;0;2.7515856569655;23.52636319129;24.167111644054;0;0;0;0;0;0;0;0;21.998967833949;32.145268578546;0;0;0;0;7.4490745617145;34.015451011006;0;0;29.486026394817;0;0;0;53.343411689657;36.891763047041;0;28.516028179662;0;0;26.930697361469;0;0;0;39.095168937811;0;6.7505834308848;0;0;0;47.619081279271;4.402341814102;0;6.8402009040791;11.989218311837;0;11.655419445624;13.306456094495;19.043673149421;0;15.427468862566;11.869647448021;27.041461021097;6.237200464321;0;0;0;0;0;0;0;33.7214811182;0;0;0;57.432013813356;0;49.071686736275;0;21.39561751163;40.286382841588;108.63847253289;0;0;0;0;0;0;0;28.527876406103;0;18.618269628513;0;9.5899616795164;0;0;0;0;0;22.177585401759;0;0;0;0;0;0;13.517427562752;0;0;8.3112898770757;0;0;77.096016642424;0;0;38.773128382163;0;0;0;0;0;0;35.906236464353;0;0;22.044531618551;57.389746386161;0;0;28.425036611651;0;0;0;0;0;0;40.413126397183;0;24.912249767268;0;0;0;0;0;17.594530800187;0;52.612726441319;0;0;10.601883490055;0;0;23.590584896443;0;39.833977907948;42.61728089821;0;0;21.043023334391;0;0;0;9.4235616237344;24.511546481597;0;0;5.2141176236585;48.617041199155;33.10842941536;45.831466490107;0;0;0;0;0;0;0;0;44.974951389683;0;0;56.924984307405;75.016318217498;20.485706033788;0;0;23.837741745397;0;35.570263305633;0;0;0;24.13057019892;0;33.83802748294;0;12.255899902459;20.710971443985;0;0;0;0;0;0;0;0;17.120661308047;0;9.4512612901817;19.98558946034;0;0;0;8.0948452429295;80.833771218483;0;38.694720985341;10.615103935717;12.058287794191;0;19.615960248698;0;0;0;0;0;20.457182439529;42.211457971076;27.079370085501;19.879920820868;0;0;56.321062384538;0;47.49091828009;0;0;0;127.73860981399;0;22.584485916573;16.7261917485;0;12.050849269538;33.497915892678;0;136.72359810609;0;31.177837382722;30.116597203368;0;0;0;9.9812770047146;0;21.588763997539;5.3068612886497;13.122964481836;20.834399347711;0;29.573973175176;33.393262074932;0;18.963539867821;11.865859490727;23.414648543594;0;16.376312281499;26.372268753463;0;13.602429679802;0;21.654011122561;21.329246180475;11.89319867953;0;52.203941372339;23.495984278542;0;0;0;0;6.0932482911066;23.048045719085;0;0;0;61.090733064793;0;0;19.829939815242;44.306519138106;0;0;0;0;0;18.562990875705;0;19.07564130709;0;0;43.946654640433;40.247777639515;0;0;48.016171235702;23.29059632046;0;0;0;0;18.729800321518;0;0;0;0;33.518228427127;13.280935004014;0;19.251111574053;39.240986269641;4.2044265774278;15.941837866008;0;0;6.2882951312859;26.450801744515;0;0;0;10.739252738679;0;0;22.355569535777;9.9514573434759;22.172072514693;0;0;29.236413121182;0;12.144317282602;36.446687248492;20.989328828178;0;13.270212755461;15.879015963271;0;27.041547119217;0;19.960224005562;22.969895211852;0;15.903955709546;27.247723467523;0;35.711585495996;0;0;0;25.627323692536;13.732739417661;23.059842855908;0;0;0;0;93.98659637923;0;0;0;0;0;0;0;0;0;41.341833279834;54.078507834472;0;67.999465472569;0;19.898015888775;0;74.688083217222;22.835622295476;0;14.148440517617;0;16.799091992049;45.245965836585;0;20.126502721057;0;0;0;0;0;0;7.092569397009;38.908927239205;9.0570355961984;0;0;12.78890404;0;0;0;0;0;0;83.067444793728;0;15.888208023058;0;0;45.023453215087;0;0;0;26.04385314;34.322236266309;0;0;34.867843216366;0;0;80.172989028956;0;0;45.701081476228;29.486496649172;0;0;0;0;32.912435335608;0;0;0;0;0;0;0;0;0;86.616151812199;0;0;31.647219929908;0;20.676023882383;14.283547885184;0;0;0;0;0;10.603506894778;0;0;0;35.589705991898;0;0;0;0;0;0;16.580988740954;0;18.189761180163;15.103079314156;0;0;16.221790983689;0;19.526705615378;0;27.215917632104;0;41.627887677727;0;0;0;0;8.5365959890385;42.265888358984;0;64.559104740633;0;0;18.128490234492;0;0;0;0;0;8.6260527535865;0;0;0;26.398535540892;46.449335353655;154.56769380623;11.254237750409;0;0;0;0;0;0;0;42.905838003575;43.892450013255;5.7629920947639;18.367687265012;0;7.7720068674691;0;0;4.5884313603097;0;11.711916226995;13.463213421219;0;43.035148610236;32.629871301442;0;0;8.2292155754094;0;3.681534370566;0;0;44.736992317467;10.675947219439;27.06994563169;27.951812499669;15.388983446172;0;0;23.446148643156;0;0;0;37.216379698974;0;0;0;0;44.821527520941;0;12.832800281281;0;13.855918763056;0;26.221261003527;0;0;31.570829222925;0;0;0;0;0;0;0;11.024864294709;0;0;0;0;42.154036682715;80.170117471224;0;0;0;0;0;0;0;0;0;0;0;0;0;38.716700899503;0;0;0;0;0;63.191116753936;0;39.683610501725;0;0;22.849988774658;0;25.769637907885
673.48193557475;33.719376541818;0;222.3226781869;138.34419949208;78.987292896235;102.46673812403;290.75777556615;102.48178771332;108.27029217456;114.8738949019;118.03621891588;206.94109578164;188.12159310827;0;177.76073820927;0;167.39316665314;167.17770862708;246.87995363478;221.79822764779;100.63537974566;251.5487982535;142.4411869711;131.3380091836;134.87829569305;193.8809534259;200.33959232005;82.38352915233;278.21208845285;107.84122409231;136.63721553571;146.49381639779;129.5413829175;86.784811284855;71.133953129616;181.58688262353;173.76817694439;169.73959526947;270.95401705491;269.67421451411;260.7846134111;206.29265420359;104.83320071176;129.35001303564;199.90898389841;136.95391893355;16.848043191454;192.34212162413;103.91201257482;153.62433915743;249.51518638476;150.63651083758;315.61294344783;267.38044052767;185.76210040193;302.47886211871;313.3478707045;189.64362813926;205.70488395931;59.478958529145;233.83451331422;172.75667325161;82.408581604625;161.9591082616;174.76177362301;149.75550091642;199.19974253528;0;207.64450460401;178.89145903922;173.57125135023;141.79085530419;215.39827672763;321.41494428782;333.95758245491;392.91003458455;141.57019039195;121.3574846833;126.38820682237;103.14449636654;92.134399300975;126.66294347171;274.98673084109;202.25430311536;287.89723527446;262.01676307187;265.64432947871;193.18752610785;318.48027957243;189.05538830872;248.82844013153;157.74926956728;205.96941946121;152.21712167159;121.18188552129;0;435.30962448185;324.50525539541;0;207.9861892926;285.60561680104;58.988660768017;300.24802395456;197.95271000494;276.9616020062;429.64673470439;228.31645343415;435.94326105696;100.24221417673;42.962983856446;0;107.74821404622;0;62.741069324601;0;225.70836423336;227.67218605633;0;173.12556384086;308.37857983915;246.45015766422;228.36185635294;333.11934402469;256.41551201;299.62134705874;157.12193881273;239.93446132567;274.31518161293;180.157741817;86.536339345625;0;86.865726700405;123.13774974975;161.98170306833;238.51203378567;407.96145577166;300.08149090094;306.35369756058;206.50702852886;216.57243822713;262.04550559691;345.45466371909;198.67632057165;170.24671720961;236.88124505916;68.161235129708;151.94680433723;78.768180487377;21.700580423855;24.279626335919;171.48525771833;230.10963407028;225.57853236817;215.49296084483;284.94270633148;243.51055818531;246.74249342416;318.11903915381;337.80459476549;335.81459608235;271.49791278529;318.46284546994;151.84098345516;63.600526459403;0;154.62053585154;66.974118607422;56.502928128881;43.417401438447;224.09040392424;111.4242758784;100.79386806774;108.19926038476;333.85275519136;385.10934316901;122.84349350202;194.41114968954;361.55716247262;394.82066085965;240.86168902753;190.03586449234;247.11863239431;126.91482179718;71.310388176803;87.141515861761;0;54.210369418255;36.071268702444;228.88733800358;0;163.40645313536;279.38677841291;239.33098845516;256.67710552454;320.64822389539;372.114549778;323.88522118947;435.17116685547;225.11966395451;294.5990791915;203.65511092807;175.87280039045;141.22368830413;85.604632325799;75.443168879936;69.966182567178;190.38536610276;132.2280940603;334.32421764758;241.63013986444;332.89750954842;425.07914363416;346.79482106768;280.10487026411;308.03688003343;299.39730941939;196.5193360027;184.90890658119;164.89092814299;195.50390378031;0;130.08263225457;130.93039150071;118.03569768698;175.14312320803;203.58264337319;478.16458751896;478.54275869307;408.37669654328;218.47605656394;445.66940135899;441.67988706578;353.12512783232;148.90372078777;185.73394809514;89.024950676334;86.727294414967;39.096710870166;66.741217298785;134.80691351022;0;229.99055412172;136.76947568585;223.33683730705;300.3369046922;157.90439117673;457.57384807653;360.11872717429;190.15818547482;26.004930286542;0;123.74947504838;34.712741212418;139.81181726473;0;0;136.87647276137;191.20119517388;283.63934783935;94.324841497421;211.86931537919;226.34486899309;306.13050560542;225.93433661899;138.93277713378;107.13856247237;213.72590893378;225.94884246176;339.11574837111;145.2683531225;95.781912088162;135.67041808745;58.162956968979;113.47438480981;116.91278318672;61.367380132071;104.21889542728;146.06448725854;133.09061656895;97.823927423737;132.82617906921;72.565025531403;0;0;109.04045276991;186.70030587918;87.382401868139;24.583526718242;125.45725860797;157.68664077772;108.69848287175;74.350094018811;129.7181720655;87.514742407307;66.354995417774;0;0;92.510147367061;162.13972265243;117.40381809136;146.20980432995;248.94564630637;273.48528362345;126.15854613306;198.16994179769;192.88865562492;303.58886786883;116.35826742911;136.93195407016;115.7537244358;69.864008718896;247.38724307805;0;46.994691989665;107.05745355341;191.97090809909;119.06183688324;154.29113647864;0;206.44045878739;86.534352929943;0;115.18758517952;79.12392829287;31.48797123014;0;157.62100531329;109.14264971423;164.23132181932;232.65836795175;161.00550790118;172.92830631055;212.97258682384;106.17068101672;0;165.3567475064;94.425310692813;150.34304931016;159.26378760556;86.881763194962;64.479039740863;159.18360781842;94.481574571214;43.430061709644;73.526982481822;87.525768861372;138.98892710921;152.15427332142;225.53679200607;90.482900674303;84.905378096536;106.00858681411;142.47479941281;257.56309520085;0;147.22062773523;152.69661860957;128.77262257509;279.80173851043;99.917798674536;195.1274984358;197.31278420172;221.69481017018;39.268022443954;100.46588648801;127.7817988238;120.64988906777;0;142.30331519243;47.970921463302;0;88.310328488818;182.991416883;176.44880880026;162.2887785418;132.21097438064;158.49924477277;70.739222708872;0;92.739447127462;0;173.09263509448;178.20204196598;114.87957379507;222.26735136251;184.14538597809;262.66511051076;222.14632353796;226.68519349823;280.10814203285;174.12482906277;173.97811943857;191.59472786612;175.0817490444;213.37232456947;120.39294780413;0;177.10545909226;140.54386600982;120.96663252031;93.535681727828;228.61561755967;0;185.91215964277;115.90349820501;0;213.85642938929;106.44691707025;0;0;0;190.30820050894;256.6892852799;183.22817607548;252.37128939438;300.78820286431;295.15300818703;300.03873339733;247.95896901806;159.36650131968;121.55297557158;167.87493497221;197.42114016089;162.75176795875;87.434650876344;351.32722220873;0;108.40145178125;34.94391837164;203.29745939325;74.699478388232;151.15748665112;149.48790354861;194.86381464447;205.56270091541;178.52275763489;206.87975470563;237.30379669569;181.61301198811;188.98653784352;259.34466925054;104.1573681284;65.840846953595;163.8250165428;277.11431973727;284.11679509646;202.18650960595;192.0309042743;266.59332507171;247.66938551516;324.1707793494;278.42683753098;225.76514353853;190.87374479082;260.43898381482;195.26537668789;192.14484603251;204.43531576111;145.90612011606;115.99705623196;162.71469598663;97.781584637323;52.093775923176;101.03490704409;182.70523358503;0;161.1624721437;243.22995886424;197.83107768751;433.62206078114;164.35576053553;120.78642333113;81.280568415617;130.42940948593;108.24761619334;99.5248066233;169.78106417928;232.64900666333;110.86832198003;167.62724249904;202.33143313633;193.37945005403;270.62837399874;125.73538515583;320.46331953314;134.99515663875;385.53480843856;351.53936819336;481.96214913931;267.82221287414;198.86943875232;210.89492191753;207.94114034212;207.05198044494;145.59114068196;224.18655239374;181.43791041237;128.75079053792;109.70756872968;100.06980327857;127.42391524861;160.54781343622;305.86113750652;168.02219026224;233.7995169451;270.07552111313;216.21842201361;194.99317900827;60.796846479738;258.83019344162;130.42595757665;239.73436010884;141.18639626148;116.11720931802;200.19929514641;65.109842721927;67.667527103769;98.164499043937;75.160353080117;140.8555197756;187.91263929498;227.7812031346;220.06771516999;258.99177843802;241.86369223447;321.41897949742;268.56066398628;215.89688096375;255.8635206663;249.70812624689;292.24369783332;219.80837466325;202.04921084033;179.320378224;205.72863390988;180.16034671127;124.60792812619;228.11151437734;317.16503202678;212.28920663039;404.3235759662;230.07528525615;402.55279739615;446.40181213185;267.16076916637;344.17023902459;380.52719535858;265.23509230468;172.91563791162;0;176.2172541566;103.72119877576;100.92584799811;49.308557163244;0;47.765131931079;0;0;78.346814075437;26.498127337259;41.982306050849;58.25425723079;65.370206260615;101.87399304513;158.26220412159;157.79057232234;0;303.45936468521;341.21530825281;192.55507815621;251.52159758262;265.06363096909;218.63817692;170.94214612315;269.8110816039;293.29353798202;387.26015439021;231.412049064;277.24170490054;291.54117195016;273.75692977018;287.52475257722;87.092058448444;156.64346170164;17.375442141591;74.614121762591;169.80716572722;154.15132803277;283.32625825709;423.67504176962;303.11890382351;398.03606999101;508.15044446298;536.14875261642;333.55544689746;289.84753027355;373.16543727888;338.40618741119;271.32963881402;173.07951752901;143.4849824574;133.97687773779;136.68442579501;138.05648216065;157.98229203475;169.87569416532;311.73466707834;155.39321120929;109.1492300653;140.98619316129;240.75550220927;157.57826631897;0;64.730136292426;188.22268282229;139.71870604254;102.28267901477;278.15253281996;269.92386207346;169.11454659914;169.91432567722;326.69001895488;229.47300629237;210.39809590623;365.27374219666;241.52630160477;206.77333674467;266.32897879557;143.91343771993;305.6503193154;119.43608610743;172.67444585375;182.61742816878;123.81217544339;0;477.76507849793;278.85455982401;464.24380167654;676.06219690165;535.21511595539;349.76538386687;604.49186286052;676.89142898268;403.51522475639;397.78917248014;271.04058360043;280.25184401915;240.15989904911;86.412621389151;150.57216282504;127.85847295357;199.68782958245;83.137646517584;139.49589344616;71.188293823201;0;133.75700363217;292.81334808163;24.21838197647;148.9053292374;176.34340686649;134.41995728513;63.14744778744;0;139.61065549815;223.12055894862;326.40810471987;325.07297624898;133.0415375187;312.57783347349;219.81500116135;261.72136938334;274.43090314087;205.72342640172;161.85329454334;191.19087258158;121.64135829582;236.14799431999;148.61398994691;0;250.20315962937;262.24683379782;0;366.58317767825;509.14262299005;626.89183380351;373.95942097182;521.70186293674;541.1102064239;503.96909115652;609.01918913646;490.41117582344;385.28180643603;278.68285918874;153.88171138144;66.671141735518;58.727983950155;74.687880892611;253.56942901066;204.12853162429;259.56937484662;256.60779670379;181.36137525144;258.69504969893;265.90313504642;252.91287234253;233.73731351392;268.3111769799;224.77538257725;223.86824024626;251.66258136961;204.4024804086;157.24182281197;192.29676308935;283.41009884939;200.81586979497;282.98255558248;371.48979873597;234.49841240483;230.59044227683;267.40102242459;208.13428934767;184.59309594144;301.79871878171;184.23948272606;185.76088552041;95.088312237777;176.20995522226;439.27089825327;465.89253258103;514.34433505663;489.07045193294;445.5791995911;622.68979217029;0;529.00032393163;561.09533950517;567.85322888306;401.19496171322;358.14830565574;275.01055090788;247.82636293776;150.14559238465;154.36929577288;0;125.63675080579;0;200.76676379746;243.2865599279;216.63041220479;211.8789428891;220.17778895302;179.32992347586;166.04565322323;164.02634774735;133.30072867418;139.69069778673;176.67715248589;172.24258880534;113.42706039693;165.74150143834;225.27971345912;0;133.63580736012;333.15937724165;169.3048125728;141.79212090733;138.56227264543;117.12768848805;221.81497025151;226.71343839995;210.6052827511;159.10243080611;215.51929408209;261.48464970353;290.28815747044;308.92715622008;102.96029127174;502.36770554925;456.66384497672;579.56277605623;690.60579646557;403.10703315929;626.0595216444;596.97272612019;403.05799064223;410.5954246379;363.46121746427;335.82964268176;202.58671406607;61.525564450205;83.923196452808;88.190969452896;175.31370024312;242.77786766846;194.31697423128;201.83765845205;330.48838762224;131.98785696527;153.47925056833;273.13251335232;133.18144412779;176.52666711276;343.38478143061;225.12595593655;292.32463503204;154.81074092473;233.05015988006;202.65045042638;139.50297388058;203.33564984323;240.73103185227;0;0;184.64194442398;244.63637354203;241.02152757806;194.81509750913;222.20652128564;144.27627635509;227.24991237324;257.29352798924;255.2933385209;158.34569875122;475.889742684;410.55830562739;381.48331040911;745.66565317584;519.67820431568;649.27865683626;440.21842782267;383.75768082894;431.21862285217;337.76019031377;254.38843784182;233.00191470467;258.45223457024;92.053157733784;79.430213510398;0;177.27615273411;202.9434131809;169.42193115714;282.47320262249;222.50512517405;337.35605939345;240.3746713784;203.78811958386;415.7025300656;242.41223174877;177.08109308707;266.38185513331;115.36529794746;268.10846940025;220.0207840325;242.10727569861;210.27732533693;270.13874311505;126.08411125963;203.88501086649;275.23958544367;160.40630258528;172.96899908283;151.65027763401;174.53549944294;134.99343500615;246.42716119191;300.74433087449;343.36970159781;469.83189862855;581.57487237145;553.7372883276;724.95951721881;735.83800925678;796.65495357871;561.1594067101;542.40227152108;367.15310755042;198.66441547956;189.91550750276;298.1574770224;263.00923550588;111.86127286706;161.95578163992;82.592865117179;155.64575057972;187.57462533454;224.66420728655;205.13973753653;288.00324446431;290.79503791938;294.75511460792;198.20724215137;277.14519288404;355.24522274354;477.59215912073;410.88446311255;329.70905500869;161.55059648471;163.00984786041;202.67999993918;159.42864490194;28.369891134882;115.98640050042;208.46181633082;207.68264061091;190.39014338409;193.68847494301;223.72997368919;280.3981710091;180.74363445675;267.20285372315;286.05386454978;0;188.56747581183;156.34676076372;67.60500296689;373.48754739938;90.883514498726;129.26049075785;209.76266901958;0;365.12630744601;327.21340530993;272.69007137438;874.03921899647;942.10110086113;746.01286101358;474.04121832202;488.66371354609;724.15191523927;356.9657454967;101.99811493334;176.08860593746;248.39187368377;114.31050490797;161.73285589508;94.980604703064;69.418618740519;105.6747658277;226.14555930473;155.68235466907;115.650006374;173.25834510059;249.36973077429;311.6859287823;272.90177013418;142.4698104536;184.38441828742;317.93016316787;387.5905092105;446.04697168945;303.85852811145;273.41594807616;233.5211529995;175.89085696015;84.386160209283;233.92294540479;178.69965267708;162.06137572793;226.8307459479;288.7758993728;344.91356557731;334.1937929457;226.95579499578;250.93111497555;93.108865695246;181.07387710771;227.24439380672;63.598909561907;228.42912567263;127.21421293048;156.61574017654;0;123.81989944451;183.36967382164;226.30902130633;481.62968795697;414.72259120348;291.97854049812;292.17097809235;470.08244879605;678.42631074311;796.44521320096;791.33467080842;509.50798318274;630.80219205636;0;387.48182866801;153.27900636439;298.95334669645;78.187062020445;67.988916873972;153.63713397525;145.36709518452;248.48919295941;0;354.33881216759;116.75395443257;221.04872278684;299.77926246269;319.01616312282;272.14354557392;171.39550110341;103.04577437033;223.89822825528;287.65029125348;218.85706154895;225.27125480056;268.89657539972;253.78183072111;245.47221207187;233.57983250605;218.37118394374;198.50464989706;148.11744077179;252.85104768418;226.75005760007;71.116724648818;235.84136709418;222.63277729247;181.31510783776;126.57871754248;176.10852775864;333.9597780818;256.72692782221;249.60814776398;297.82252281394;0;193.60398630494;179.81233103363;168.26428527382;290.63229272489;365.30917822931;540.15648095774;327.64790468241;565.75229566748;635.55683018224;372.32271646544;542.39450154818;519.6621844293;429.84929671172;457.55778767713;317.75227524412;183.73078338193;222.1952233646;0;0;78.580472327856;130.02618545499;189.82027110098;0;145.99954993245;362.45198776026;125.49251110721;174.62452268875;259.51388403105;274.12839567022;273.9841212287;209.04702928489;252.38326036353;214.37355189066;302.06777913065;369.62904647201;208.07810959721;249.66028274662;236.29820286849;113.95843965493;168.31620582345;130.21056443168;72.566887115726;311.01513637523;133.33389681387;0;96.100622522688;292.62272904939;44.773464186138;0;170.6369203902;177.24745689853;128.51573088546;210.79003293208;123.24755580666;146.72070742166;0;0;150.61675053309;225.42063213386;279.18969726868;275.5147135451;346.9538697744;679.7205163274;539.38796679891;264.75412717915;223.20693789;0;229.13656843225;296.20133867389;301.64904720034;163.07175548629;175.42047993088;94.821075162384;70.142631301973;197.97974729774;91.36836301866;122.01079225634;97.816884799638;132.97775446298;199.97450921509;188.2018453319;346.17995894048;209.36959238227;272.62628362092;472.60046100166;252.60342023341;390.42942029356;394.39659744388;235.79311189912;209.14811676897;231.5839043237;136.55440325102;145.64435684715;208.48921454815;212.82930887257;247.79511417009;274.2322065494;285.46899587453;225.00475788352;251.63822657564;155.43007840331;236.03921330923;239.52135236609;228.15061175828;281.48518568746;185.68697289938;138.31143155642;205.16932346527;152.0017416304;120.93648660131;63.422613405646;63.459246578192;114.32764402049;312.48810361381;288.11514760975;351.48702665594;372.82607970573;389.65314270583;324.55745896684;0;228.10167609306;100.97163813997;175.07478575239;101.1021530542;259.20214273673;235.03217380642;259.47948122613;279.35677190854;74.922645363573;376.0310023938;319.3127644662;320.78732444618;261.70414018739;202.85994449169;123.63876473542;166.23824545278;134.3158978207;199.96828066538;0;122.5163136958;277.31294739434;203.82930963136;95.464212940441;210.73115306702;272.13694514531;198.72784021763;314.89710388141;314.66076089362;284.47498034026;224.34661159969;150.9031335105;181.14136879276;88.697208858598;96.893984790732;142.36488070762;46.526708125414;0;153.22563462801;152.22381744267;211.27473620277;395.81750339347;244.54994561328;219.49936445507;139.85407642733;0;140.36541169629;135.95186999627;0;180.56122946948;343.67236510649;408.7686642893;246.27331257282;202.18170213941;240.11389820913;313.56130554602;194.78667855103;120.2351134711;118.44445448511;134.94229953377;140.46557449744;145.17118046423;125.84618199485;305.83364048208;219.75617153274;196.32920724804;139.8235122222;101.08972565646;85.448386504092;238.19925193763;284.81670936479;249.2927178511;184.35623901669;134.94366811608;176.65818229949;215.38881383627;239.8040281776;109.11378371043;294.97505320225;470.29654038614;295.95559109571;334.90893064188;198.1295828554;168.5098602103;194.57467205822;164.32426639512;168.50480637765;0;285.68506315038;83.229083083771;98.444717043617;105.71770866938;72.492966256594;205.29842976498;0;220.15367041224;329.9598188083;351.62198872099;278.88108988707;301.0058739974;135.27725563279;135.59475129495;0;145.89927251873;198.16960811498;142.76607223774;214.93526777634;94.709423342302;343.74302176363;258.62235188545;226.39554010054;181.0420519106;183.00935269236;268.11613155068;237.82012480862;132.6969242227;138.95914987328;201.85296002602;68.993677620525;192.53856353445;104.41871796374;186.98916997578;215.21304002635;185.23529394574;181.40602781179;175.45986158727;238.26105773706;69.301354102885;142.06605787701;0;207.01422299966;263.68829569047;223.69661255166;231.44815854201;215.19629397799;250.08651549233;203.37072308086;192.78357446245;36.920580308586;123.29277518434;144.69137346239;134.89915401093;161.75086838792;144.40313849712;138.48420674522;121.13333080875;128.60048911839;101.02946191065;75.13963059425;171.67787150175;87.366609318221;191.50016838424;152.56212165003;286.04558745823;238.15869899807;138.49922864793;228.87262203431;302.38362027203;135.3863470841;168.2328509754;135.51558491846;157.33991195964;111.10750706228;243.18666915883;335.71515574432;247.6391808059;301.83296528747;137.88199950378;154.70810513189;110.15265439434;51.708775744982;91.833691244757;133.79369899945;155.79631948719;102.93614971395;0;184.57673869196;269.60139455167;265.34535477862;198.72079489442;0;223.15667009541;140.5412869192;0;285.87967962694;113.8128871416;205.28165643587;257.07989450485;104.26467657423;187.24620642942;254.77292144511;144.06194460302;116.04716781821;75.708874088351;93.785604339327;106.53692606755;200.70599096712;94.133346761338;109.77183704926;104.58427255513;167.36219913956;228.40894168641;216.01197295989;205.8098000685;199.74376333118;101.74641841983;118.94724844791;159.40119695095;174.24753511509;146.02715910244;122.41510949433;242.18837997054;231.1210600832;251.68366061026;172.00631250503;458.62872401615;225.16110681855;159.87059589901;167.98311554045;170.2696424201;103.33623116767;0;0;83.666479661206;168.33800492276;145.98796285949;101.11012923659;137.28875559128;258.44717129571;225.57919403407;213.11078961735;441.08972092076;325.91265059631;0;141.59568766669;68.024350082542;104.8305617349;116.47979982013;98.488109708744;151.80346007144;247.7697991897;275.90402871748;174.72981344076;278.32519233707;191.87645572582;0;228.98466966656;198.53669235629;0;105.26369127175;117.28572583312;219.24595043355;149.15289918656;329.81855336984;247.51109462249;117.2541791356;267.98705364441;238.40428453889;237.90038935083;298.81471057146;272.26612825268;196.35828791265;114.87054439292;358.95722461174;224.27729642639;52.718552346419;0;39.027580513015;137.04192274829;275.91934461604;283.18813806387;270.69381695213;220.74173584123;201.03570634541;279.1397027382;248.6198515836;196.74589963324;122.78547526858;63.748126048669;209.92353462096;76.074911539303;123.04639910416;121.14763823147;244.84499780303;148.24590369347;150.92634797485;178.7296577223;212.53443374252;219.32530535097;327.31491903247;404.52647222281;194.97146461561;331.53404539679;229.57413036879;107.17286314605;141.18423497479;158.49850234399;0;119.67300574182;103.42311599454;197.95121662153;176.3152642503;251.61428999574;256.55976001227;272.97144933552;195.96801267275;208.95717884349;151.33176120928;91.482041848404;164.06831772731;311.46082542188;65.5698848049;127.15896596978;110.7765554723;170.16375892612;297.40132856076;110.48241098322;155.40893236368;219.07286745044;278.1974617761;201.11463820973;254.65318111816;253.34633027905;408.00011972284;190.08472258038;266.5406782384;291.84566440647;155.63592448302;126.06582512964;88.318793222404;118.76449482026;166.42693873544;228.01682035092;271.73708757285;186.12580478236;174.73845497162;220.56755352522;153.63070046856;190.70000536189;126.07744331433;331.95608557632;132.29129629267;319.11765620028;33.062171137327;212.53542209685;251.56410801854;132.95626373771;140.5438900963;247.96430131513;285.96618946386;235.75282894132;0;313.71220825476;153.5347815398;68.631666900203;484.57591377593;223.72343182625;407.91555165908;178.77030337945;225.33266931094;180.13677880403;164.24466049875;213.0470501039;168.35657885043;167.2694846007;168.04953147715;253.17150450663;248.42038252485;0;119.33430792403;197.4637514126;0;57.103775617947;124.72275113728;50.16163086366;104.72860179779;124.22537206625;134.16857273692;169.30227458508;203.95833881808;83.795571067818;91.960413588401;199.9051495353;223.99234525575;105.46015059966;325.70291219807;212.08698224271;80.929090991288;220.25377522562;307.26896664238;241.3635659187;335.46301686338;340.20871082011;97.619246884677;164.3431100919;195.4698536112;323.00119557227;113.76100304093;105.82706503323;371.70827451102;121.34110467694;155.49694307539;283.72610006238;162.4089497327;0;205.03200230854;171.94787420417;286.38334693322;100.31381167687;84.374093296365;0;254.68722439834;94.991003232948;253.71974880309;189.7143197127;210.01997532196;236.49771175492;163.48634080514;320.24738439715;172.28427056852;254.67961149682;242.0424455017;138.71249072404;379.54540968714;263.58451882266;0;178.63035032493;238.1839772559;19.164672664839;107.3646006177;332.67198142864;0;210.46264965101;0;0;339.91468515542;410.91537208148;135.26849365874;224.68949773632;242.08247279803;164.67830256467;294.05188634994;83.72574605591;100.9932889563;80.575545800203;139.18354412922;122.56987079798;105.55915761367;112.82488941543;173.52958978607;250.79972454387;160.87595952537;248.5908187334;358.25904096837;138.026018078;210.88371726601;168.90470664758;0;287.21235147695;238.76876174818;134.46685128831;0;228.34133142037;139.34512004352;83.937034116881;91.414626709562;126.50836937202;181.75745438667;141.38789219841;367.76056955302;300.20591464257;106.31045333243;359.62372073965;202.52653164769;146.19870283696;156.04514587229;83.107549659071;0;147.35513823695;155.99923047571;80.825539430156;123.61905847263;146.24492781984;159.69525452512;90.725911249405;281.02127585154;180.47234307987;226.0598501861;287.62171269345;251.53114558342;92.27457227861;224.69510234585;456.52652598582;0;474.11182770117;103.13991699735;109.28963529527;101.83208767245;47.350220641581;158.05852179136;157.12207251937;190.43419487314;221.41392646682;281.41196490782;264.64064440992;137.6009392167;186.7187725145;0;134.25640788536;50.814809063157;140.57739109418;44.986650755066;0;214.16222400121;176.76724121667;138.39599775239;153.69513388577;167.30465555437;206.10422356579;200.86312047981;156.44243958517;194.39762640425;0;43.990314232065;200.27579046957;195.05896553252;82.275680475549;247.96210306121;274.03994252884;169.31000441388;183.19217063355;240.56638327065;191.73652434994;103.51173562461;161.1287053795;211.02123667432;217.89475588901;167.66653557985;238.29905819314;155.53020351217;249.43360255261;45.005174039584;155.92879124559;131.7558893635;116.66763257047;154.5967067458;48.534537158731;0;102.74686162657;124.18714641197;192.23564135204;164.41943420483;395.10172101267;347.73916179789;227.67141364622;253.93831320776;0;21.220590363743;110.21749653836;248.12833828075;416.29378301469;286.52871896497;149.70366082682;0;184.91259393716;125.23956396144;28.785503599448;0;76.661219499845;166.64560346658;52.088698710084;467.93901748408;87.342817576971;206.32822135671;168.85070416865;20.519095076168;87.61192095835;62.770923137236;59.276490117572;204.61603613224;229.99202719373;202.0721785542;204.75901086487;235.78240187589;215.1164584804;190.17992228048;156.90645214748;204.07397185847;250.02895789296;118.52303223803;146.16394404892;320.85870959554;313.07904152223;313.17776093234;261.55910057057;109.70972424287;164.49840213105;189.08604167767;124.7926627803;64.055683316637;88.375410738751;116.77065595656;126.00375707604;100.97451467652;179.27959957807;310.41723880679;43.361953080771;0;145.52982222883;125.25512737397;179.26857089351;134.59059059402;131.75686698638;38.264217046309;227.95948762603;235.29780741702;197.75134859678;211.98484976065;193.21308941817;167.77104904841;160.18065659667;0;278.29663665281;299.76502347167;0;167.51748107955;339.23291781604;182.58897052285;93.962192601813;202.91660405296;105.46052344033;111.60973730446;118.40234036765;0;114.64459098184;263.32041593045;149.11204020602;144.82343801253;0;179.62363493914;183.94528264667;116.88095350345;189.67822112576;215.67248461969;142.47055463978;157.0961933839;258.8785902464;218.23424569051;311.79458345501;246.96133972408;105.16945535623;191.03635312255;225.42599980865;103.24078967175;0;125.58157818498;133.17183446124;130.81669784148;170.98860487523;128.71292797516;60.782642579653;91.287479046193;116.3621277096;202.44760083539;129.07827559217
673.52908091399;0;0;0;0;15.605392213542;17.833905566625;52.982527992054;0;0;27.955600815888;46.563357686507;0;0;0;0;0;0;0;0;12.36400725161;0;7.2077019556878;19.316171461523;24.8575034587;33.530895252228;19.061329690748;0;0;0;0;0;0;0;0;0;35.211558970268;15.65175831073;13.562475344211;11.78060943717;0;0;0;0;0;0;0;0;0;26.750804152555;47.038071272958;28.700710558247;42.767463644739;0;0;0;0;0;44.123556007748;0;44.724488196334;6.4954031476173;21.351948379413;17.954942360784;0;66.442447896296;0;0;0;0;20.58939434225;0;0;0;0;15.538646746425;0;25.138631938758;11.814851273254;29.449679259581;0;0;22.352284142067;8.8933080302815;25.596498941985;0;0;0;13.601640361343;0;0;12.744361753168;22.429393394877;0;0;19.05236225746;0;0;0;0;22.376445192859;0;0;9.7068670277605;0;20.787750037712;0;27.024401798995;0;16.515000803063;0;0;0;0;0;0;27.127319303574;0;0;0;0;0;0;8.6351973525842;0;9.2726142223206;45.482666498422;0;0;0;0;0;0;0;0;15.088996587995;0;20.325008329393;40.011106698945;0;0;0;8.3916112644314;8.0327353330854;0;4.7704215493349;0;23.17832608534;0;34.205999651162;0;0;0;18.94303546081;10.059228755734;13.861129187307;0;45.531857673928;0;0;0;0;0;18.710263364142;0;0;5.8888680646582;29.947776613075;10.508166511774;0;0;34.26596010884;0;0;0;0;0;0;0;16.2652945131;13.610335167652;0;9.8847452957725;0;0;13.6158618534;34.156845845522;0;0;0;0;0;0;0;17.986132941866;0;0;19.429107269869;0;0;36.917924021977;19.723780437427;52.870403574166;0;0;3.4915846754351;48.019243224172;0;81.820699087037;20.216356121289;0;0;0;0;0;0;0;11.87304321683;36.182937247144;30.563555942071;15.913108447235;0;42.988681045503;22.219251481903;0;0;0;0;9.5791848998614;0;0;0;11.478686330523;37.151577587392;13.4013348709;0;0;23.729943748721;0;42.990964296064;0;0;0;29.057251244613;26.524565000837;0;0;0;37.512367413988;0;0;0;0;0;0;0;0;0;65.05672435068;0;0;0;32.334981284727;7.3262001341467;25.528532294714;0;0;0;26.17561815881;43.129434331488;0;0;17.91873446438;10.000870429055;16.055649093548;26.923133036689;24.108613623313;45.028032607289;5.0850781878725;0;0;61.07870483303;0;0;0;23.180627721714;0;0;0;0;65.987194553448;37.564916874794;8.1156792767012;0;57.964309906139;0;0;0;10.583260465949;17.497092372564;3.1070953748187;0;0;0;30.074947530173;0;0;0;29.028325663895;0;37.173692108159;22.85991461758;0;41.552009211096;0;14.694160291645;0;44.302078840277;5.8499009091428;64.209663242033;0;14.699745850279;0;24.3485952412;95.521321327247;0;21.593429547874;22.475587794673;44.864962728378;24.031640133694;0;37.268093619088;25.118078011588;18.160453140017;0;81.692797182423;0;0;0;31.087896573664;0;14.383785788346;0;11.102151448416;13.689910756301;0;0;0;0;8.5221459459453;18.054592709954;30.968526965302;28.627987348195;19.366523064931;50.003560190434;0;0;0;29.947121529092;41.134019716395;14.172737400643;0;0;0;0;37.074409354083;63.8908994119;9.3769343835057;0;0;0;0;7.2323113848601;49.595804575767;8.8289323019997;21.279571277992;7.1272762469348;27.890425045852;0;0;13.583897318851;0;0;0;7.124314653958;31.560620888332;0;16.309891338574;22.025168538412;29.857219001794;0;23.481221013213;23.290099887828;56.613316002936;0;0;18.454393459027;0;0;0;29.783451188712;0;0;0;35.404541531311;0;0;0;0;0;0;0;0;31.636774656346;28.383505803104;0;0;24.896195385537;0;22.671898033412;21.187453932674;27.200665862171;0;25.844714030658;28.942969044211;44.979505437699;0;0;0;0;30.13096927975;0;0;22.768157617403;0;0;37.768173370957;0;93.308774428887;0;0;0;0;0;0;27.593733584033;14.953515531392;0;25.109013266069;0;0;0;11.688532469008;0;52.131108792331;0;18.358283278349;0;0;42.269148419004;48.055923296096;0;28.194690048799;0;17.692748698966;52.907627761596;0;26.527981182069;0;23.18718366911;0;0;0;41.594281489682;15.843120361285;18.658064899422;0;6.5181030123672;5.3025414624121;10.786450044855;7.0942605652555;20.475042550516;45.388629413546;38.384253618733;0;37.189156788478;0;0;0;0;0;0;27.310133773493;73.956293048669;81.816033867326;50.058414869239;34.787568474891;58.040174824856;29.985381480543;0;36.450765447623;49.081804392058;45.856469212719;95.614171605532;52.696614679947;40.276387372895;20.393746743729;26.876312233536;26.622684956849;21.694028920083;19.193392488516;0;0;26.861947538333;38.613579924009;0;0;0;0;37.104478102843;13.63839159732;29.814949032189;0;0;21.077368813796;0;0;0;0;26.980868885427;0;27.102694225291;6.0456326364688;23.761704529299;27.737240769624;36.85006236871;46.584997302652;63.08721389703;0;0;48.776632332832;46.258417782157;42.5624395752;0;50.818753007398;44.743734178291;0;0;0;29.51651346072;0;49.738741092588;0;38.49906967709;0;0;0;0;0;0;56.26314708596;0;0;39.048574536208;0;36.375130843086;46.879807718957;31.736639435051;0;20.849221517683;0;0;93.446161426389;0;37.879225561379;0;23.047405974944;33.280169517909;0;35.383701075895;0;52.129660345993;32.622135464551;42.429464372319;66.162005778842;74.667440554405;0;23.194570697985;32.480045705902;48.824386234883;49.28860791274;0;40.238619097452;44.295576767725;44.80214553544;0;27.295058904684;0;48.700521435559;21.513191427001;0;0;0;0;0;0;0;0;0;71.597889446504;0;0;0;49.673995904943;64.922785507582;0;53.882550312369;0;61.469362474454;28.54963925777;0;0;19.553709163723;3.7593873901109;13.967418379444;0;0;0;38.046996970795;0;24.990277679876;0;22.75102496046;45.414491768768;0;0;0;63.142929063597;70.12406374274;46.787397741917;0;0;55.705513640134;0;20.418842698516;65.413146688179;46.417877724041;0;0;0;11.556706601699;16.529989493998;20.855125804955;15.613655565497;10.42210698161;0;0;0;0;0;0;0;20.476158367806;32.895414661364;0;53.825794890854;0;0;26.663926498608;0;23.998298155355;22.340544582641;0;0;0;0;37.345454488697;0;38.601114456152;0;0;13.494102991247;14.867537034207;29.091580389031;19.204403837572;0;47.292859380543;0;0;41.904553727846;0;53.887137194626;0;70.560330829854;46.913667336313;34.047257880532;0;0;0;0;0;6.1037352996112;0;0;0;11.28404816761;25.453575129373;0;34.812526127139;43.858611234586;36.039157736682;134.38477721172;0;0;0;26.285359940847;0;18.805085759284;69.894599950324;29.89118003724;27.06330939297;22.017082855677;18.711580199975;38.577882972031;64.563905013004;39.647888683906;35.863338381015;65.343549008655;0;0;0;7.3787794902639;71.037102247269;68.792752308212;20.946751418573;0;65.345987890162;55.423178795159;26.690751185948;74.284657896469;62.169139849675;61.289575226347;0;0;0;0;0;0;28.428270518835;0;0;23.227370744527;12.793488368639;21.414397286573;0;0;42.656233175737;0;0;0;0;28.412828818001;0;0;0;60.367340149768;15.522616078103;29.356960244195;21.006144911407;28.272200669529;0;30.750281410598;42.632001891238;0;14.313425603175;31.258365426264;42.639271073801;33.23120803961;80.669918934561;34.77545372079;43.013862949142;0;0;0;0;31.185142409264;26.353791695838;37.077717968872;11.082513787025;0;0;36.356015356939;26.082163431403;35.276387781158;109.57106265195;15.214798516602;34.747915097215;27.676735774361;0;12.528648674408;0;72.622782408852;0;58.544287067775;0;0;0;0;0;48.665161930349;0;15.765945379958;22.625669765862;0;0;0;34.501604035565;57.341315063424;51.395663901269;99.443681685509;45.868180344105;26.260495126673;8.7269149844302;0;0;17.212684458085;0;0;0;36.128907419055;0;0;43.898480094824;0;98.283515753733;46.849751607028;0;35.509089619215;0;0;0;28.125543462623;39.095159682034;0;22.563143681059;25.429157162748;0;36.035003645792;36.660296644716;4.9458956581273;0;80.84136858323;0;33.510872260929;0;65.690415902526;47.76514023572;54.921549073434;50.044933820673;0;39.402119698705;0;79.806760100092;0;0;37.039248511383;62.035364842036;16.511240523186;0;0;28.660235734901;38.184862530509;72.898708542687;38.914102410963;0;0;0;30.806510635211;0;0;0;32.663771093118;78.154167514649;43.451184085278;7.5296432715092;32.353256080933;18.466444984035;57.08186142993;5.6280133172663;0;0;17.18550446008;15.271271298185;0;18.612535476242;18.807827884715;35.543231419645;0;38.368509359986;26.526477484703;24.245820664497;44.831577959707;0;22.946235476743;17.032967905655;0;27.801341531979;46.494281703895;29.539809276596;0;23.913556390408;51.257881494741;18.357447965713;0;0;0;0;0;0;0;16.327640937833;0;90.96531519381;14.076131011353;0;0;0;0;52.04070392771;42.495194223612;70.38628772139;31.949820143647;0;0;0;0;0;5.5958203305471;0;18.953109721918;0;0;0;23.180948414173;0;7.961255122824;30.750494055545;0;89.043631533498;36.602365913136;0;0;0;0;49.449321527058;0;29.266847698477;20.863686409359;25.847839271247;42.796210477191;0;31.555083609688;30.478479784549;32.019663253919;11.203814897605;0;10.804189911015;0;0;40.783494197807;0;0;0;0;0;0;31.362537315701;31.453118215456;39.311599172989;24.31929576065;0;0;32.957810063192;0;23.794435708253;63.138404585778;46.103970636025;29.012505000501;0;40.366095183887;30.506260778863;75.215592974714;44.228408113141;4.8756992180537;46.091140192576;9.1629948376325;35.195846347038;0;0;0;0;66.569893526814;11.487000188251;31.486025538029;0;0;0;32.642908478424;26.228449419423;14.987102562801;0;29.864707645311;48.709890646114;22.019765460206;0;87.148382881638;0;0;0;0;11.625982884924;5.6948432241081;15.951046613653;0;24.67987375997;51.996269245647;20.885631997056;0;0;0;25.338259961129;50.591796972006;38.79630682296;28.666773888919;0;0;0;30.384118993957;51.098275783989;89.633246556495;46.36066967927;59.460978424397;0;0;48.602346692444;38.388323863896;65.608825796634;0;0;0;0;0;0;0;0;0;0;0;0;0;0;30.064463616972;16.616689286244;0;11.615727610793;32.400093574134;21.201653127529;19.073397540954;37.440564554491;0;0;0;0;12.066416001255;0;0;0;0;0;0;0;0;0;0;0;0;0;0;31.036790165545;47.360423624883;16.832088608865;0;26.453290146581;57.925429157179;0;56.895886128824;0;42.682301962871;54.527630423904;17.59619442002;0;0;0;0;24.381742278047;0;17.778199759245;11.936450284583;0;0;34.909800511519;0;0;22.062242605161;48.528402063181;43.552313833347;2.6607456906663;31.168120162738;45.803390961852;31.615412999961;38.816869818383;25.945336617694;13.07064740936;42.574374141964;19.220112908439;23.294788625494;0;4.2946663096169;0;23.134640230561;12.062639672522;5.4590566954778;0;0;0;0;15.914495262768;20.308156901742;0;0;0;31.729623289096;81.378284331796;64.799715892632;0;6.9831859600519;27.021339721792;42.597294081765;0;117.09485297677;0;10.517878972914;50.812844689436;20.9176868388;0;48.736324787884;26.757535081489;0;0;0;0;0;47.245703184272;39.127787306758;28.60661615447;40.98161550353;0;31.944618420758;0;42.434602434602;37.83055231882;20.784026205702;0;0;0;33.401402319877;0;0;5.3213216747168;0;0;0;0;0;18.746874773754;0;0;0;0;14.084982413518;42.567853494963;0;62.30101721659;0;0;0;24.064098017493;12.725772681005;0;0;0;34.122205958884;37.800923902299;58.613222159864;0;38.722652964963;64.965746794867;0;39.713373206394;0;0;30.966775588002;29.407080815584;34.004982706265;19.421814050344;0;0;0;25.280580983946;0;0;0;0;0;0;0;0;0;53.727147806242;0;0;0;0;25.120143657407;0;44.343370099381;109.76525893191;16.129726352845;28.936789643583;0;82.306174569589;0;32.008894963358;0;0;0;8.4460401841957;35.472849083693;19.780386005543;56.858178138716;43.99954488198;6.4717041235299;0;0;0;0;0;16.252625142488;46.053980295147;43.37762316887;0;32.412023586984;0;30.348058463171;7.4909553996685;24.549762148887;38.448182862099;49.067705744561;38.664612584042;21.253367373152;14.611094054297;0;25.148887597882;36.869435878367;46.238834112409;32.433442414469;43.996295343326;0;79.037475406161;0;0;0;0;31.946666322506;7.3315265128043;26.265050094858;0;0;16.036391366882;0;0;18.828143410235;0;0;0;0;0;37.495419623269;0;0;0;0;0;0;0;21.401987650628;0;0;0;0;0;0;0;0;0;28.863196828824;0;47.602493886737;30.006771823699;18.629699521479;7.4341559579089;23.669108128194;0;0;0;16.325866507111;0;16.089529464707;0;0;0;9.7182804784551;0;26.877576717063;0;21.843471451414;0;0;0;0;0;0;0;15.378822216933;14.620804126379;8.677138707225;0;0;27.921796419872;9.9818409029556;3.545563637289;21.792782194402;10.699283377764;0;27.026392392769;0;25.560213898779;0;0;28.934480425934;11.946940606281;23.324143678121;10.089768131369;24.250070287595;0;0;19.783317887169;0;21.468352832609;29.69163203234;0;10.727606437405;0;45.845243893858;30.742438739724;59.746894548892;0;4.2098335267715;0;0;9.0781177429212;0;0;0;0;0;0;0;0;38.231207066595;12.108640758761;28.512396335522;0;0;60.895599494204;0;31.538380817015;0;0;47.021156598243;22.8814559276;0;0;49.657398294168;47.581406026039;35.058173314901;6.6650660193669;15.675607050249;22.92470485352;0;0;0;61.076303889162;31.56495283038;22.764829422317;0;0;44.955551377747;11.93258212379;0;1.9387202646527;10.983071685412;30.118804005203;0;0;12.348069014638;0;12.354287993928;0;0;16.337035076001;21.253971619556;42.540636683924;60.240392303535;9.8820823078768;0;21.016636205737;26.027971158196;31.895607029374;70.352429951793;0;31.274509584048;0;0;11.294738797983;34.177574629431;0;55.060819543184;30.434406529642;4.6602864899688;0;0;0;0;16.452149841814;0;0;0;0;0;23.785154291974;14.672188381128;16.726944273595;21.929289728864;0;19.962554009429;25.812784998762;17.518751112757;0;16.664081881697;17.330432184687;0;13.278110405181;11.302334856131;17.046206166409;0;0;0;0;19.782005543581;0;0;0;0;14.687068413563;0;12.996691340517;2.2987444142066;0;45.787046286389;5.525680680529;0;0;0;0;0;18.163784146268;0;0;0;0;27.251112195864;13.939858682002;0;18.922319213661;20.3709834091;19.557594942559;0;0;0;0;9.8593202261361;0;0;13.153048043791;0;11.567887428398;0;0;0;0;0;0;0;0;0;0;28.82075930146;0;0;0;0;2.6045621541366;20.671590981329;24.665969254243;0;0;0;20.722790773556;11.755911886451;22.9417102906;21.101300963682;95.794588064403;22.129369279702;0;0;6.490326639419;6.0154331703101;0;0;0;0;0;18.441370688395;4.0323994402587;15.309863380553;0;17.168806333336;9.5543231643412;0;0;0;29.518641134985;0;0;0;0;0;16.166731271836;0;29.534591065108;0;28.712094137007;0;0;0;0;0;13.389580677496;0;0;0;0;0;0;0;0;45.424591600123;0;0;0;18.395595129327;0;20.235449570278;18.256942413412;46.950492881937;15.933457753007;37.382759461483;16.752655490208;15.935611951421;0;0;0;14.055281017096;0;0;0;0;6.3045040307968;0;0;6.9940614887172;0;13.904463098389;0;0;0;0;21.771425717539;19.549192378401;34.114548457422;0;0;0;0;0;30.810904440262;17.643678814498;36.229810009015;0;0;0;40.176176549302;0;27.755187738424;0;0;0;0;0;0;0;0;0;0;0;0;0;28.379584960045;0;16.579706144366;0;0;0;0;0;0;0;0;0;0;0;0;12.38008837402;13.994016509133;0;0;0;0;0;0;0;91.979747939772;0;0;4.8973619330684;8.0678240703848;0;0;0;0;0;7.3673833184776;0;38.053009892091;0;0;7.4942777059147;0;4.1460813292927;0;10.026917022354;0;20.266208474683;27.922753200783;20.800515925171;0;18.390488851448;22.15449911441;23.913594729425;0;0;0;18.459844349694;10.179844516291;0;68.714292606404;0;0;0;0;0;0;0;0;0;0;0;0;0;0;0;13.296448408516;0;0;0;23.283450186243;16.630348616319;11.020612359007;0;21.223557215012;19.06001430923;0;17.274094532931;0;0;7.2433662851001;0;0;0;32.085870959554;0;33.852000435207;3.7780758971304;0;21.569989153607;0;0;0;0;0;12.083966867128;0;0;0;0;0;0;0;0;0;1.9946371789359;0;0;17.896716025484;0;0;26.942064261498;7.0302405447082;27.987459931226;0;0;48.14551456496;0;0;0;0;0;0;25.936926878597;16.74146059567;14.047735297857;0;7.0722312618668;14.26455553297;0;0;0;14.059110458676;0;0;0;0;0;33.644244728135;0;0;0;69.718708232244;0;13.499902287327;36.758779462313;0;0;13.393049197014;6.0264095452734;36.584330752279;41.829830377201;0;11.537446045212;0;0;0;0
674.30576990831;0;0;0;0;10.803733070914;10.012017160211;0;0;18.743116343565;6.6935945615505;0;0;0;0;0;0;0;0;0;0;0;0;22.307062526533;16.72232050858;0;0;0;0;0;0;0;0;0;6.4684331392439;45.999956357152;0;11.696744113933;16.692277346721;0;0;0;42.881057334454;0;0;0;0;0;12.786275891443;17.477192046336;14.011340379179;0;0;0;0;0;0;0;0;0;0;8.5112179175674;14.302740541234;0;158.87417286614;7.089392703575;0;58.770110375315;0;0;0;10.726313285688;0;0;7.5716123507141;21.458131221253;12.136217284465;10.452378542957;0;0;0;0;0;16.516143484809;34.618215782193;7.4231342893067;0;0;0;10.575720858667;0;12.117589863668;0;8.8272608340519;0;0;0;0;0;33.598787033199;0;0;0;0;0;0;0;44.709488270396;0;0;20.957553100705;25.64562560517;0;0;0;0;0;0;27.658735251376;0;0;0;0;14.834826221106;0;0;0;0;190.45717272608;0;45.205550404431;0;28.032365986983;0;41.947845293076;0;0;0;0;0;0;4.0920929156255;10.955714706341;0;0;0;0;0;33.345196406323;22.068386871717;35.513483297314;0;0;26.589765371595;0;7.8078512510782;39.804610472599;0;29.614685326631;15.236367612784;0;45.86951037925;0;22.30839093417;0;0;0;2.4502726319789;43.927581319709;14.695120486859;0;0;0;0;0;0;0;0;0;10.649895216911;0;0;23.602351012355;0;0;0;32.463117952356;0;31.767310504994;0;0;0;0;18.139339622733;29.227466030532;0;0;0;14.412948959634;0;22.329389529422;0;9.4450207617092;0;38.406402611034;17.832021735258;0;0;0;3.3191032437937;0;32.978146421723;0;0;0;0;0;0;32.071239832696;25.99533761621;27.658498015432;161.33367313576;65.320463406804;14.687301827021;27.068336687615;42.974933009379;0;0;0;68.467436638053;22.646908302359;34.910014145109;37.430498903879;23.69801626837;0;0;0;0;0;0;103.83106022203;9.4144872403447;27.041962708142;0;0;0;56.122645056791;0;0;0;0;0;0;98.352766768518;0;0;0;0;33.132337069843;0;0;17.63848365057;12.989265986173;5.2330000958191;32.081310637742;35.054797934218;0;167.92749987654;3.9660027513349;18.604854025348;0;0;0;17.501523250847;0;0;0;14.748878359437;0;0;8.3093683525954;70.413878060785;0;49.958841055134;42.246224685702;40.108586123755;18.641785458436;41.791583502153;83.075366151301;26.480597837669;0;41.3613712398;0;0;0;95.84610449234;0;0;0;45.825718118621;8.4335445887937;35.669135233543;0;0;18.617824661536;16.925072366043;14.361245534916;0;0;0;0;0;0;0;0;0;33.637934181991;0;0;0;0;36.055980387476;0;20.040766852372;32.013957829023;35.463725173339;39.118531789627;1.1675630023207;0;13.149387997682;34.837205359971;25.702133530406;28.20953376686;36.114537494353;0;0;54.864911615027;0;0;0;0;0;0;0;43.430061709644;0;0;0;0;0;26.34710912906;0;0;0;0;0;0;0;0;0;40.392301591834;27.196974339503;2.7362327547233;0;0;3.649812319832;0;0;0;34.774571392744;47.35590964967;0;0;0;0;0;0;13.605085388221;0;0;19.118077708012;0;0;0;120.22280978554;24.397926786016;0;4.3619476835722;6.8680633076769;24.345117032232;0;0;0;0;15.823115817393;0;0;0;31.426673503933;0;0;14.786890861385;0;0;23.143228446874;38.88018779214;42.958331971173;0;0;0;366.26658913598;0;0;0;15.456364546244;55.089897979894;49.0647423112;7.2026728788347;0;0;0;0;0;0;10.31879765924;40.848734530155;0;134.43507681879;15.485921683035;20.421770476932;0;26.144817435881;0;19.778399546431;32.266410866454;0;0;0;142.84306208867;18.038708037391;0;0;0;0;0;0;3.9749851412562;11.286328287413;0;10.638991162954;0;0;0;8.2934134361092;0;0;24.848585447462;0;0;9.8886539879322;0;0;19.796271736391;19.72274644005;0;0;0;0;5.2465478616101;0;0;0;0;0;26.528015488663;0;0;0;0;0;3.8511700211387;0;0;0;7.9691441295947;10.888717077707;13.200633398254;13.338107046474;37.82605245121;0;0;0;26.741172653212;25.487762011123;18.659797197811;0;0;0;31.171244024971;0;0;100.9952513452;9.4321840393777;0;36.004755056194;0;11.471482543347;0;23.384790840476;43.923712875229;0;41.039202168515;0;0;0;20.677861470521;0;22.297322684623;0;0;0;15.888229418469;0;0;6.4964492919236;18.338025845646;24.472011438058;0;0;0;0;0;0;10.909461827917;0;11.160304603095;22.613417057993;5.5539533679101;0;0;68.730709196263;12.377252325496;19.644202880861;0;4.4794645508041;22.778628308948;22.25655716279;19.355149160724;0;4.6482698363338;0;31.670382083444;24.295055569096;0;0;56.811625262487;0;0;0;0;0;0;0;5.3511009549618;0;28.648671069734;17.913422461715;0;0;13.729975145791;0;0;27.854144271328;0;130.14913398012;0;0;35.095451491613;0;0;0;0;26.322688616224;0;0;49.778293702936;0;5.7270544933296;0;0;9.8318482975545;42.98662244004;84.283594055473;0;0;0;0;24.804201887075;24.038077888064;0;113.28841147354;26.271898196425;0;0;0;21.102327816916;0;0;0;0;55.205437081227;0;0;188.53539354831;0;15.596102980067;16.021555657664;0;0;0;33.184741219453;11.673503290801;0;0;26.604606437036;0;16.633575233498;0;0;59.413804563275;0;24.986628892767;29.167980718539;0;109.07263074775;0;7.5583151469281;0;0;18.212544087457;94.789718160567;0;11.532782120809;17.722664103432;53.477921353257;0;0;14.973384364336;29.274570087251;0;0;0;19.290991369584;0;20.643788828958;0;0;0;0;0;0;0;8.4313593279202;30.545742185552;0;185.02616993731;25.571120239055;0;29.500514423992;0;10.919225660686;21.143729694286;43.524779153466;7.8338884036644;0;0;23.359507389344;0;0;0;0;51.446267654128;0;0;10.706880015637;0;17.662198097893;0;0;0;40.129686208143;0;0;32.989245582789;21.385466494596;0;0;0;0;5.0180715697842;0;10.27997524145;21.850300446221;0;58.650225728311;6.3700271913926;0;0;30.142553110083;0;0;17.297050532201;0;36.052683130922;0;39.42803991127;0;14.500307091496;38.442029972678;14.594754572174;23.749434773422;0;42.293297712272;0;14.639490090158;11.311968240324;0;26.738643541072;0;0;0;0;24.377343398527;0;0;0;18.13067872097;0;0;0;72.440562955274;0;85.913139151758;76.809698931992;48.865100820191;208.5354401776;0;0;0;0;0;41.356050350012;30.129592172519;4.2578333786168;0;15.819800036546;0;46.351913356504;0;0;33.108439250996;29.044225013957;0;0;0;33.600689328645;0;0;0;0;0;25.438869166949;27.782652917885;40.232798594649;17.585065741043;18.904759928459;0;0;0;27.52014323228;0;5.1423578552476;21.445303723337;0;0;8.0190366195249;0;0;0;8.8343010100427;32.591024067804;48.785422316577;0;44.095484726448;0;14.436088356303;9.5726360463043;0;23.273830114242;0;50.168762292312;0;0;0;32.895684943773;42.539724157862;0;0;0;20.026388598203;0;0;32.300619463722;0;0;15.465735515855;14.750685783321;8.2721897140677;0;15.417625067521;0;0;0;0;0;3.9343278761336;29.757911587243;0;0;0;0;0;0;0;0;22.853537369282;34.909694537633;0;32.565975613367;0;0;0;0;10.359760606975;0;0;9.3803075104434;12.718236580868;42.051516739528;0;0;0;37.21818698095;28.017286644383;0;0;0;0;8.1387954656457;0;0;14.274170080971;8.7206062361027;0;0;0;0;9.9315732470291;0;29.391969830234;24.495927978548;45.951275248579;0;2.3824960659773;12.827827364438;0;0;0;0;31.175031352177;25.387162956667;0;0;31.085181303828;28.338839221862;24.330700711271;28.264966812299;23.725957073565;8.5180742099165;0;22.022865220211;25.74429324257;27.409974124948;0;1.8158571196333;13.239720945161;15.209941373272;0;0;0;6.9273773327133;16.882184168927;0;0;27.577186132966;9.1446991944584;0;0;15.522880168878;21.179770842576;23.366514250758;18.327672743759;0;0;59.37481884667;0;0;0;50.367463535002;0;0;0;0;0;10.436450075551;0;30.425415851143;0;0;6.8383071164433;0;0;0;0;0;98.829657964365;40.169354134328;0;35.209808253396;13.701043172471;0;27.578726744479;62.049340640096;0;0;14.429774910119;7.0132705740717;62.579199013527;24.547163287613;0;0;0;0;23.486649515861;7.7599936953981;30.570976025237;8.306762053033;39.491977846287;0;0;0;0;0;0;0;29.936461005215;14.304138755429;162.71452257422;151.48008555825;32.13244997403;0;0;0;0;0;35.49503784076;0;0;16.901483720871;11.743538257044;51.836769871043;0;0;24.509621052858;0;0;0;0;0;9.6421037078922;28.861315344709;0;0;0;42.189244726538;24.052861448785;29.492815688953;84.114918669146;27.720383264811;0;0;23.192091938374;0;20.054793336324;0;0;58.495933508135;22.3346215905;0;0;8.1681827278164;39.955978721809;0;10.949054648721;0;13.314336273584;0;0;0;0;0;6.1397528509915;0;0;5.2885443771364;29.168638845119;10.904887502887;6.9268083848817;0;0;15.580159846649;0;0;0;0;0;0;3.4435334859818;0;0;22.040318372112;0;0;0;17.005572708803;7.8909332386898;0;0;43.502971091061;0;30.118424980068;0;0;37.851735167673;92.588981297013;0;203.55005712186;0;0;0;0;26.504198188646;0;0;0;30.494205716832;0;14.834864754076;28.233868352567;0;0;0;0;0;0;74.444144207716;0;0;0;23.350315421816;0;43.86882978247;0;6.8935073586775;0;24.404095481439;0;13.417009386569;24.064141416025;0;0;48.937435519716;13.791196997151;15.74208721801;0;0;0;0;6.0418427062497;31.421775750036;0;41.256298057817;27.091735760681;0;0;13.500338599063;0;12.711544458907;0;0;25.404656807888;43.161936628245;18.596946146896;60.513579717012;14.61366653039;13.461624275762;20.445730044067;0;0;10.214210353834;19.671897826511;0;0;0;0;12.458018825356;0;0;0;0;0;0;0;0;44.878298472813;16.836140927092;14.178368506829;0;25.536292593907;0;47.384711165138;20.480029577508;36.929819248397;0;0;0;21.206621047482;0;0;0;0;65.73674358071;18.995455958668;0;146.5582208932;0;25.797008181128;0;7.309526376934;0;0;30.19174818317;0;0;0;30.473508964163;0;0;0;0;0;0;47.124827761948;55.207522528741;0;18.066167292512;24.415813683848;0;0;0;12.036142254078;0;0;0;28.955568957481;40.210865393457;0;49.251096844717;0;0;45.744558979662;0;0;0;0;0;27.354914840398;52.059979149568;0;0;0;23.213572340315;11.446758646471;0;0;0;0;40.817781237944;19.128954633446;0;26.692209931146;0;0;0;17.592222871688;38.904062629317;0;0;26.965953049543;0;0;0;23.748310013849;17.529665488293;0;192.36078519283;0;0;0;0;10.623999310392;0;30.150869620133;21.501139910153;0;5.9993971310928;34.329875221503;27.318815804818;10.457354673176;0;108.27834521155;0;0;48.06117198877;0;0;0;8.255499423114;0;0;25.172816543056;0;27.226639090716;17.474618351602;42.311718989813;0;24.227992017798;0;0;0;11.711243845054;6.9172001557588;0;0;0;16.304040511093;0;72.978871995718;0;17.372317678924;14.11858526595;12.797194835326;0;3.361316091475;17.13313942558;0;31.343765963546;0;0;0;0;0;0;13.089259118249;37.879553649489;19.22190816998;50.527952984109;56.338070693102;44.360407287608;57.764385529558;15.788541261176;0;0;223.24609190824;0;0;0;0;37.073294510345;0;39.134911795145;31.422008795127;46.305029823525;0;0;0;49.597313377953;40.122775046446;0;0;29.137020733267;0;0;33.422308838546;0;0;27.50930403725;0;0;24.900183750659;36.733476497903;12.647615030333;17.224686253863;0;104.24250137567;18.889432322277;4.8599871883128;56.97276007175;5.3981879767585;0;35.506232314306;8.5221844195683;106.3871641539;70.859065890438;0;0;0;10.724366733349;0;39.712805501036;0;0;0;38.825223301765;30.118856500341;24.522348520419;0;27.720160871024;0;0;25.285466992246;28.977215884864;27.656638165164;0;0;21.823857248644;0;0;44.02289355294;0;28.672657455075;0;20.459807599721;0;0;0;0;50.785593070367;12.900707436109;0;28.343664083058;52.744064983906;0;10.028647101781;6.9518077552139;0;0;13.910754262376;48.161981208003;0;63.546824200448;47.528928211963;0;25.935843780531;36.224349027695;0;0;35.551805455839;0;0;0;0;0;0;0;0;0;0;0;19.770259024261;14.976952970793;0;79.24968773551;0;0;39.514720770185;66.394311500617;0;0;0;103.67168347836;0;0;0;39.139531287493;0;0;19.758689920058;12.191986083003;0;15.26742208414;0;10.673168409611;5.3001209380672;0;6.0368337404898;0;42.004579179355;14.39368848247;46.441079718761;16.207376067461;34.00635459129;0;0;0;25.890744810239;0;12.594179592676;43.77397102652;63.903457206212;0;42.790317376624;0;79.032502431723;28.08421538958;36.100063202337;52.527833855251;38.018184922674;40.13032365413;21.082248407002;0;0;0;0;0;28.876563343987;0;0;0;0;0;0;0;16.941082193972;0;0;48.964458141981;42.292742585344;0;24.371219751982;17.23573036947;0;9.7775176619971;36.133222040054;14.463447656347;40.498407175347;0;0;0;30.071546888594;90.638671249765;19.439222011484;0;12.331910024101;0;13.227439491768;18.881985532449;0;79.783382097348;0;23.077842842209;0;0;46.547013930302;50.051682391233;0;0;7.3273534304002;3.8080469110597;0;0;0;10.602146039832;59.944114128025;56.766957640984;3.2164710645947;0;0;0;29.17041423325;46.208107828338;16.717977774753;0;68.335704074676;33.269474463708;0;0;0;20.830544874312;0;0;0;0;0;0;0;0;14.174143918751;0;0;0;11.920949284215;32.840131508679;36.788424627788;0;0;0;0;0;0;6.7587611229569;0;0;0;0;0;0;0;0;0;0;0;0;0;0;11.276619801805;0;0;56.24939553091;21.29828456656;0;0;0;18.574421436745;31.410612144926;0;31.78901071211;47.052839086837;0;0;10.70776010727;0;17.915397581356;10.089359572159;0;0;31.023963424087;0;0;58.149980493624;0;0;102.86729239909;0;111.3513623785;0;79.64406635982;0;0;16.996087015043;0;0;54.721463338872;0;0;29.084376121554;0;0;0;13.105923847898;0;0;0;21.793581801789;19.884014736466;2.3568098601987;0;0;9.399442373188;0;35.126292142359;29.847896212413;0;0;0;0;9.6885636666666;0;0;0;0;0;13.283998312375;0;27.281541550307;0;0;14.358304138695;36.933301465501;0;0;47.158690492629;11.103968393023;8.8805786143598;0;0;0;66.85261430172;37.017791236805;0;0;12.670293869511;19.942290098718;76.820083375476;53.784619293096;0;34.384860772517;36.807398076854;0;0;0;37.889014154749;0;0;37.527528877282;13.259423892182;60.820859398341;0;0;88.438358716525;2.7059639551919;0;0;14.166905252744;0;13.320244936767;29.354230836246;12.82716159323;0;0;0;121.59842616177;0;44.993465256178;0;0;0;7.2164468322921;73.559443665253;24.385970766155;0;29.996515994999;0;31.492720849237;7.3406027951484;27.612760783927;0;0;31.778273409167;39.320900348776;104.41200377183;15.347321972991;21.864417249605;23.004885295586;24.517539395809;0;0;39.579530354203;28.861824534368;10.381095386417;0;0;0;0;0;0;134.3970723037;32.671615045298;0;0;40.111145304177;0;28.290298626431;21.070159071771;9.5157511833449;35.327663508413;0;0;23.3841411316;23.736622197;0;0;1.0497196111986;0;0;8.4011431055952;17.934549467782;0;0;47.023389453605;0;0;0;25.911141799396;34.294740083365;0;12.518426514467;17.172318536604;0;22.796211457172;3.8020829749761;74.289942056122;0;0;17.30321154166;0;30.059098222794;0;0;0;13.845290303574;0;0;27.887937712145;0;0;0;32.041019683995;0;0;40.761721722759;22.827514381155;0;0;0;31.97681381565;0;0;0;0;0;0;0;0;0;0;0;0;92.40509969181;0;24.499698432687;0;36.375644229696;21.961139181587;11.641188998171;0;0;0;14.429087049694;36.931099218636;62.974651672119;42.407732365516;0;0;0;0;0;0;0;0;76.414541249019;7.5188412536549;14.69195853021;0;11.65369215844;16.188590347107;0;0;1.3802994957122;34.049535889528;0;0;0;14.495421323185
674.48617064152;0;0;92.634449244544;96.346853217698;0;67.424678063293;57.182362528009;53.258251882515;83.872827883774;82.094968593135;40.657761101876;102.70922613376;215.6415641525;75.341905519788;105.50027552258;22.385311401598;36.41344859013;35.063489449874;99.109778488164;102.0784501139;122.33488350332;54.298021399515;58.446996228736;54.867289452476;77.951245232671;66.442349207751;87.58565091379;91.901944871125;41.152204750317;150.81554647496;81.356510013627;39.808102282008;20.217441264581;0;21.340185938885;26.481420382598;79.857627080015;42.87828743439;28.232839858046;186.06343184816;65.133764689279;0;47.047094953571;0;77.429536016988;0;0;0;79.539057680265;0;150.74337167079;41.341881523248;92.464729525731;96.574067468213;30.478332640796;115.27010879072;108.45529668912;80.941887510901;69.529532428614;33.658635446725;98.102985470909;66.507743516736;45.923217961237;0;29.346788400845;57.930111465609;168.26810549564;83.391850033533;0;107.67240647832;67.3915844818;128.13692108971;67.41267762922;116.47663666182;138.61459478557;54.107302059907;63.243505614348;40.549736468699;41.106843966499;97.193852345391;82.537066040457;52.593609746041;115.04834991555;98.609463137156;107.93638507154;129.81739624925;108.60215935859;145.85824094806;98.203122259051;40.861286362007;96.313947019846;64.809794174147;57.655532474663;39.846987418311;95.483350383318;0;0;107.68117333691;88.631283035853;178.7246840404;0;213.97847533496;177.25005134253;78.647878049102;103.15725582624;102.66420594456;203.67655767625;25.605101176538;186.27384626711;54.227668648075;62.310855962561;63.902620451654;0;0;0;85.235699650228;49.888327621905;176.65901870234;108.42207028418;95.034908252316;200.33225687359;124.39945482261;110.15412007463;161.71345465858;71.862760222985;156.29498124003;75.347839609289;0;0;100.74379804416;0;0;53.836969658032;58.78606488255;174.18525885791;117.79473025811;168.35242748308;160.34301714428;160.93619598693;0;192.02524904065;149.41730056946;137.35977419576;116.8858058454;35.778161620012;93.721698303348;105.35602766064;28.881666178705;0;24.279626335919;125.06667140923;22.580851941476;79.247928166322;103.97426963901;115.53865278281;81.365306701343;206.2325318172;210.16873457609;143.76880208986;144.94695123927;155.58442034043;143.5264056981;92.831691306707;0;15.499662158924;0;0;8.4409862143755;23.155947433838;83.545182730251;103.99599081984;90.856444455426;0;72.072431021461;142.8269602821;143.52632659165;223.89530509269;125.98323949632;227.13321980793;160.8494156177;100.29670625985;55.879070345489;264.73030313522;69.213023818662;68.468333891383;0;0;7.1732636624179;9.0350265001414;0;59.915699482966;175.5003855597;76.618404675125;218.83128412603;126.22532694389;221.97253985306;163.04426100694;205.77695445338;260.9218273786;89.46642071455;62.285622433979;65.029510761653;0;50.437323910876;43.270710084856;32.342857979167;118.47906519567;0;117.97903348394;101.32876833025;147.49281234283;282.52735001139;191.74634286546;191.41731239685;145.17057218597;56.373316584134;98.66908328469;138.03555605648;75.266835273711;62.515783185565;43.408163175542;0;22.470316470399;0;91.625800567166;78.781022914531;145.67833437731;45.397006699343;0;105.57455782129;83.874709309678;117.78130321754;139.84298141699;124.33460685779;0;61.142415788891;59.183609706631;80.636966169718;21.345164091053;33.701728377556;35.217155973141;148.59692379226;74.146089382806;118.65322077041;162.00438947683;184.53886679691;113.87016164393;138.59832591905;60.388072414301;92.317502517224;0;0;0;0;0;0;0;76.963657985155;114.70118103135;22.62262458678;52.500427806989;92.214576256445;94.194001724744;125.18536959493;103.23477189802;0;0;108.55516102225;96.237835822027;0;0;46.808122682463;49.214809742982;52.723280131516;0;28.218036400015;13.381432683728;44.888966072253;44.967946742642;60.809468398539;105.88753632626;0;35.182282433193;25.240329155441;32.635883766098;41.520340339243;70.285844980894;0;0;50.969419241284;36.565849936635;35.080678163805;23.14673702284;13.638661154386;0;52.678749692552;0;18.92535989205;52.324638142716;46.606430622281;86.817329153339;0;0;104.15566244216;74.230435495167;72.992018590306;136.89871845487;46.543306971645;0;61.18936943546;66.268067093658;0;0;0;79.505903006578;74.003455200381;29.818706911725;95.060889773571;32.48253552244;185.92350905742;40.493639512089;127.86653838409;69.018902664478;25.507055831254;0;3.1294825431701;84.21048154238;41.126215834347;49.786303522258;67.827915736198;25.334960194257;76.51352994299;79.039244916212;0;74.9413263409;27.432455807514;81.835269267104;123.59933380787;83.641245543429;0;127.47010164155;0;11.781875006482;0;0;0;121.14935217374;64.064957187967;90.622819566038;51.749501197716;26.839390036595;35.430677411132;115.25698321345;96.682075457719;0;128.52594484822;65.091827804722;100.96458115522;14.916732424627;59.525497082702;109.65129336879;96.680224000225;126.10691799291;35.940223931754;97.968646479702;84.54735561274;0;46.503497034484;73.39517833123;0;109.33723996455;74.416677670534;114.5834105716;52.454244853057;65.889756848723;39.200019358142;20.213269719642;0;0;0;0;55.693748779123;76.16533268697;53.432359904685;88.862173706864;158.23065928422;104.30744460716;131.44052192278;73.954034758289;89.048463664368;67.632530946508;71.372886753023;86.383014755042;28.050068949015;53.54590654595;76.014525438374;130.33922826341;34.070038565012;0;0;55.708751617309;0;0;73.721144920175;0;7.3766832677772;37.830198700633;0;0;0;0;0;78.013410232127;46.650118448665;0;95.996234956696;97.705823399845;77.502452282393;95.937926415072;0;70.976737484103;28.651731689968;47.630048894198;65.604063166877;65.174385430135;0;0;0;40.389723832155;73.768924788353;50.048650520116;64.035015958832;141.89851767614;66.641737475814;184.35852546282;47.50223867275;86.085219437745;0;49.912930006374;21.975178819014;107.19100060563;18.913486284185;24.964046184179;50.277332663136;99.389751297937;124.3602494193;34.826384429732;119.53304906946;111.09086121318;124.96634138591;115.14262654487;134.26827041322;129.23902604603;98.515481182358;72.252150517785;62.121463618655;106.58661467467;72.003075284397;71.741215206567;72.083884944144;57.132182411828;0;57.45321789058;0;104.71682726517;0;86.36553272057;105.56054297559;41.194251837674;130.27680334872;114.04277261649;0;0;95.427166827275;29.914583392462;12.55686812537;91.563828030873;0;0;97.292716323503;70.841919373095;104.752178936;169.82124328288;0;105.03424011881;130.51192265444;0;206.13463445889;59.160656604661;187.65529546349;150.76744454147;39.447971006157;74.652679988864;79.483559217599;60.69353597699;116.51074520956;59.536912857589;70.135299056185;0;46.638867591369;0;99.238617180261;200.34686093911;100.42705624869;83.106887115779;77.892782701742;89.688367790563;87.423141142086;21.158373885019;95.854720381242;15.741063845458;58.561065064755;75.858139848252;46.723353273204;36.96950990184;30.815345410378;57.19747993012;87.366404149104;0;68.191957986602;100.03700004221;108.72611128143;94.98134628746;112.74948659983;59.474678418311;10.445370735756;148.36843725727;124.37989866698;157.64103169014;100.07296227558;70.083734562369;63.343792698523;133.45410153877;76.144909373935;40.850926283027;86.039637875305;91.996253222306;0;0;0;110.39508892336;0;57.657301710386;139.6357225492;142.36642693092;95.154845840912;108.06624948071;105.34727145334;102.72676338298;0;76.536756701656;134.09001823713;46.168207062965;0;0;0;137.74863002412;99.029102889748;40.927440188661;89.65804729182;0;153.47756231958;28.635621326553;41.731515223308;75.701942947902;92.80677381761;37.337222864765;0;130.18050508602;102.32006245121;90.349205447441;81.765391248091;321.07102358724;276.80972525623;124.51281765869;143.17946012753;29.649605570501;122.33402921059;72.848796332724;0;103.34476524732;115.8648259603;129.31851102951;43.725880056809;65.275309667058;59.532543959514;34.791856046978;93.057908728814;123.50914653485;148.25392301312;145.39592884131;145.18528782459;156.28320705289;211.8255287541;270.43649309994;0;91.499944738987;147.97466128497;65.198141365504;0;74.773864097518;48.313168076334;97.249363000366;92.888643046922;105.701750146;51.392773298116;7.7690882760957;34.038512931559;0;0;0;185.78672140076;0;72.82140332898;74.772173715862;64.71276391336;45.004378766499;110.8355688531;132.91291386512;137.84430968081;162.45625413032;200.90243866386;119.24776801432;76.488243506479;0;162.09249334684;76.588141018032;109.81457654112;0;0;50.47299036339;0;71.639761663409;54.044997217354;0;94.677842366784;133.65787522599;205.49725631562;329.39584047833;138.71666072278;71.215116818254;376.22981673356;274.98714302421;64.173505623908;177.89479376084;94.951315558829;96.578329149967;0;130.92821422599;61.970745545344;36.246482986838;30.761310562309;47.449290939304;41.287577657916;0;0;0;0;0;78.832233125683;25.191915266642;32.520957407692;60.504066252152;0;0;100.40425152688;133.46930762065;216.71531749932;112.27133967823;111.35210344085;124.26927924094;129.42894853531;112.12252777745;246.37536096015;94.110186300887;118.8805503445;160.74036631948;47.034971396151;61.00460248676;193.97659384631;79.558982219226;190.80005860566;54.027220722486;220.76566889385;228.52480688351;259.35543522696;182.83544050121;187.63265408873;143.25236485053;301.39955811648;215.5485487785;231.79711138858;177.5717416555;145.89142849455;44.603394603317;271.92836460666;67.863448120179;132.11122650351;56.139675686961;58.355129556272;92.948109474782;86.06886639182;0;105.57040631096;90.272385340878;107.36625482424;0;165.57177060468;76.330852244809;105.36448199405;54.742313772241;46.115193750721;59.943015326111;185.94134599008;93.009735175304;130.60220648957;78.165717915097;69.545126950572;110.1623301842;90.855395819256;88.778559901923;81.638880735507;87.733572565425;143.39192857539;62.607824221197;66.893531550526;97.777998274453;0;90.254567072803;105.47566992982;210.94628425107;201.87487501905;155.57053789962;230.4142656043;302.1323002178;223.6117042253;259.44224872533;270.65621286874;124.00046006842;142.44842043817;174.88663275794;137.36661259979;45.545449617965;21.100838990537;0;0;0;82.884202046024;78.047933982369;57.65615621988;57.21864500481;132.10667337181;118.84364342081;187.07518186364;107.4081160376;66.269505112306;38.097463032743;151.39506837596;143.53549067112;88.902290581379;32.201205993735;49.881036409906;47.374157453518;65.465314536738;96.815545523213;41.694468767929;76.487862404942;59.104246241413;90.408905437723;65.617898275595;96.024742404913;72.011358999806;66.064084055986;132.70590309229;134.57942958972;89.713026339278;118.97593001836;266.42302174441;219.5356880575;248.58428296025;282.82968203862;216.46353445743;157.60575732544;229.01969325064;272.3799438432;117.81695111081;133.64099215737;145.88206923737;57.17054796499;95.047690399833;82.344821107598;69.808143301696;65.82057720143;0;91.708096570542;74.772086282944;113.1820983293;0;78.085531273052;87.70242889619;34.362975091018;0;116.19476822612;182.94617766975;47.797442874002;110.24958314353;82.202688229713;128.3450373304;89.132993812729;99.152299111663;51.982574195633;109.31931351519;0;84.420959882806;93.267853978267;105.50490509426;56.02528488164;94.132879024355;96.360156672005;74.501044437697;111.52184294055;120.97309737038;71.274789942384;0;285.56663167603;214.61002339613;144.89162770077;251.15043892753;286.14094675891;265.52869925529;229.66112319428;58.059280125412;166.37905260121;90.518913677555;137.26405882425;132.73802457914;82.704715062476;97.6979268401;49.944755464872;47.368243329089;101.08149862628;99.714620762042;60.564754317698;100.66633334626;81.119011349167;103.85340457991;142.02030848636;70.085861232546;115.48666361727;100.14912116739;76.991779603076;86.563648371422;0;98.935801384317;149.48780541921;89.514060518085;49.670086213822;129.1817322845;82.439611208217;85.175645986987;94.20952253441;146.40048044851;86.484499541417;71.496263488593;100.45700242017;37.109191158329;111.73019902908;191.17081497448;198.19720196334;149.67011994893;307.29106321162;326.57970545798;317.21233335584;213.56218084751;268.78133343714;303.93412569485;256.31709129633;133.51022092743;0;157.20512446244;136.44767432002;91.030141473001;33.921420473885;51.749184666009;59.182785513902;49.369475365482;109.27896699177;109.67020545268;99.534168616379;145.63007353365;161.05466828004;133.52573109439;147.02497146707;48.120213670283;122.00340983111;92.060171469801;156.12587497623;128.11180243927;84.797755893723;145.69140452863;117.61254971019;70.812723080662;56.461646082168;46.052098411587;86.22144954775;51.134610317747;59.418115940232;79.352036684189;94.115742265251;94.872736790704;94.022451230179;60.375606642788;139.66598608566;0;103.7416677272;100.71417104412;59.350903767444;77.258566947758;105.54214586949;21.498060568147;89.898286722677;0;82.324038945187;200.13427791939;242.53684232817;270.37130904084;404.28050750075;287.16089258725;160.94444249058;156.08318787764;284.11575598813;203.51258098436;91.865851860495;119.93061809794;61.933252324335;20.658524983369;82.572470731244;27.652581116082;68.276865142813;0;153.10948296073;74.906411223179;142.3972545442;46.681004897567;98.188813181496;112.07745859718;132.92198286708;90.968899242331;213.20878144402;93.131057897658;106.01083985124;108.04864531608;99.084302645038;149.50370832304;104.17252754818;83.164210786761;72.650336604018;111.79190484814;102.15047857949;0;83.803899586599;74.810814016621;127.79777877661;79.707140271533;133.03014859192;88.563922932549;124.74780064023;29.092201862181;68.590422059949;0;49.860164486918;0;0;0;63.891068113367;63.736769383521;68.659855616665;130.7048074414;198.43805590249;158.15504276981;114.62755187694;248.91819705621;217.97222989675;424.55689780568;220.56349335298;118.21530932314;88.3562652288;132.63913174398;144.79498110496;128.9039058401;167.23060773058;58.606064001314;56.341413186399;63.649669789748;56.696030557851;215.08572767635;104.85558354647;0;103.11845610468;97.789044031214;0;80.00594867957;60.565475875698;112.08562095619;171.9155632711;54.461731197229;189.9670012203;87.71481445184;122.10422320546;119.74555878979;51.547303606976;109.91771376064;163.14091426594;91.417181957578;205.7670151372;107.31373807984;62.761886301065;111.18731541797;95.00325811865;95.406875420727;113.71890063141;88.535625699635;60.584685319479;75.361757374194;189.80751944143;107.6626605158;114.23157687349;52.461962013296;0;77.080790820263;77.375689486598;62.309220048996;177.49002556756;98.637520643251;0;0;267.78536873341;413.19123004639;114.45476098752;252.07030781898;204.38516378032;143.28309890391;219.90551347046;123.44786114539;77.309818892569;40.240079821936;60.671011017237;88.559619721088;53.872179482499;13.823008479658;90.981393556027;236.4509526179;0;117.42992749865;0;145.69898825565;62.283332167453;100.66082939601;90.574699974716;226.96534608074;146.36646760894;88.561475866245;152.89162498433;177.76211718659;111.43838412695;153.60381347496;59.490835187262;124.18810210151;18.796733645259;193.86906259828;115.40757950935;282.48163762521;146.60695441525;23.729023471923;44.66648652463;123.26801868874;0;0;99.388522051834;0;61.914871124804;81.928476725347;27.782923597094;61.277471923164;44.624631737488;21.801280428231;16.590925585542;105.44005426103;112.00740187285;278.61536144674;124.22579785774;286.46977622152;299.84928034305;60.135893194084;143.33386697838;0;0;214.0322778689;45.875792595052;45.437950445096;49.702469313748;50.270220800375;29.599195478492;62.092170334759;84.136038769162;53.334599277734;51.931309679681;34.492523341935;0;132.89919105623;87.385232353906;75.126736090108;76.272324434984;250.63816747404;88.292418043968;116.65269264869;159.91643191189;115.7950895103;82.443269284514;78.336307416285;118.25611321539;123.70434155287;61.670233132109;105.67541932442;117.32723208811;125.48531386505;112.92446119993;166.06870372311;111.26193500715;112.51872087975;41.592812917926;125.26838642462;125.62723558842;142.33590521555;74.490135148356;61.343145376487;27.33060368085;83.241681052864;38.762962181286;40.823751157657;32.739202211931;84.916470607092;0;31.611379831791;100.86824164519;242.85001522116;178.01185000485;169.01874061213;198.06469812029;0;114.11898685611;143.89057888691;77.943285482671;106.58779701324;112.60918730852;82.742531559681;94.436216064691;241.21437043882;0;307.38822139485;314.82842677845;72.489730866064;135.51984702384;74.910545692638;0;0;65.901496269596;0;92.812091991579;117.49136292849;70.738615507127;64.857366043505;75.405396624622;86.671677407081;122.47180850622;173.92086459728;160.21276909622;100.81747281017;103.08416442081;96.439589810798;91.8682586714;78.647771401713;30.670576581046;58.096750536485;73.895359963893;59.568928763356;120.72322728267;63.917183014602;58.217927309207;74.970249438891;228.69001190196;52.837571563437;99.266243301654;142.71462706616;59.593223696239;33.833710460493;32.007246440104;168.57376195284;126.4562404204;146.53215585689;79.414852743184;79.59490314639;73.680216860691;51.848719814695;30.117618972749;166.77773804055;53.93778235014;14.554639395013;69.260033962724;66.127797506838;78.115437667479;133.50814690275;107.2021488706;32.9326412158;59.511660160688;0;128.37129693406;93.538149640602;0;91.112059316138;39.246300686193;73.020504622022;73.352289567517;51.900918996692;60.382309253353;96.276867979794;225.0456224862;171.48527998431;0;129.68024555066;61.277190573834;94.807734472195;76.850608985795;74.898814042219;92.077703794598;117.4443099683;46.936050558278;0;124.85671429922;80.477148468042;142.3377876271;93.819174892601;107.81289932616;59.717797237329;347.1452260379;84.460401841957;112.22319528296;55.901090885231;90.068918274785;156.95991491552;139.14163865589;0;44.244246464695;41.448214520633;0;75.987793146731;100.76627588343;177.76536367997;158.65514227518;77.018650698649;129.64809434794;103.9338208791;139.18893480331;79.903524263131;77.397341736566;70.695045907731;51.060302932157;54.466671640129;45.833348769927;71.906283098677;89.167551110662;73.65031367951;97.583207780634;71.525696517633;0;51.472789976832;228.02959608285;62.82465993823;100.54976545698;123.47840242358;90.975713727571;125.142112172;88.297036085814;265.56418257491;88.626202554717;49.36192329986;49.500926191512;49.150498215378;111.60303612021;49.687468086642;81.731258894428;63.307173036782;77.598908952061;128.5496571848;125.74270047131;3.5140682403703;58.921373693709;0;69.839357448825;103.31616713918;0;176.63128311716;0;0;102.91666192652;0;65.227528148133;101.47378312802;22.585930819743;49.897148005719;22.397165455242;113.11596369823;95.492310967273;135.04352449703;177.43034949812;108.69529887889;41.652182150895;31.636532593676;32.624693308346;0;37.671824768919;73.156532628768;34.312049904649;0;61.525579563988;110.50076133427;113.15423180917;22.942298901224;59.661725392336;60.893188419035;62.645531084195;0;24.434160651875;58.800579898046;114.38463007353;104.14191904783;123.33021743352;127.26257320095;97.449115037158;180.68786272243;60.761775509308;0;45.884354811176;59.750352863137;55.583989979616;67.025326016775;47.678676698161;53.394312452035;109.13479387231;122.13533687398;48.375186849111;81.65773823218;84.457571955144;0;56.655311532904;97.251361786108;0;0;37.837397480067;75.026787007447;147.15414284196;226.73951161882;0;129.05437619819;139.78852818596;45.180820580155;40.131272845815;33.778188172408;43.017797590162;103.92676830455;32.182819312214;141.67523889297;38.144675583562;59.476577461275;71.23668196214;93.973051955525;51.616219763025;65.588111160757;164.85929008134;92.383198207374;128.15836000011;0;117.76275013863;0;0;0;104.73369715369;74.094545987253;81.424576702306;97.44572801098;54.831531414465;90.676970789676;47.110331840611;65.308324095233;27.769512623579;90.995983996634;252.0598478558;0;69.463072247404;36.610329484161;0;0;93.883518649912;168.91399139244;114.5332696008;123.81641874439;153.59460353437;179.51807339141;76.494536866107;90.62690211353;68.922326635749;0;43.609474305131;14.910297633331;0;64.163988301059;63.989151759455;73.41132045723;0;70.763289659822;40.151229276178;58.044491213911;101.88010247618;0;146.94202127419;186.22463749068;55.594295972676;72.716166489361;128.26583922324;18.411579212636;111.73516508567;76.336809160596;48.836861250191;91.034940048319;133.62965063349;144.748381755;107.65691296257;98.106487828281;133.66961690841;110.00994097235;130.4316756296;92.45550479536;41.312444452946;67.463169577144;110.64989786278;74.834174259535;77.909186836614;63.427457856024;106.29891565215;62.96973723225;94.99986256499;162.30717212044;77.275005878069;133.28323922482;53.660385426621;69.951530246475;0;195.31942586584;0;69.748357856193;9.0092384796399;46.393600155066;81.317194531065;0;0;92.074470201768;75.029802745547;100.83036448434;120.18969057174;144.89377728181;45.42761784314;122.52074601145;131.17558333024;81.486030992457;87.746548879919;0;60.403006387822;87.617850419052;30.071546888594;61.962029498427;170.74992307384;75.072951591581;98.655280192809;119.37950479742;61.838279624013;72.830515625161;71.165295823145;39.399201035727;63.258419211458;20.477522521961;0;24.646345756917;40.399295109318;104.89091701119;61.748122486205;112.0744128174;131.05970794829;97.195864015618;8.2000983979588;0;78.184738561942;102.68374775616;27.800168870968;0;137.95087010373;161.69940104294;72.382541313962;0;66.675232533144;53.528204117976;28.506295436437;0;0;104.60541738357;25.966308154526;63.623380856189;44.818096535063;64.256935036013;113.16191907876;184.39203939479;93.086976692269;91.76402691463;88.40366627457;45.373600778889;61.221891318179;30.764768270886;104.4161935348;28.510305426184;75.294571104416;53.526192591936;93.140603748099;87.535936745548;147.50406445999;44.426774168154;108.26324069764;88.457378525362;99.262351615133;137.48499809766;55.289523090966;97.288082643126;90.576339042219;0;54.997991298082;48.60520510189;0;72.835887842369;53.396252462382;192.37533505395;109.8728905154;118.32938107201;21.262845906314;0;45.878531956495;76.925773937244;61.157142428768;99.506078171712;49.707068117912;26.913586378426;37.708438248991;44.977267147269;0;99.379425154451;86.491580735986;78.834477540208;0;156.88083208574;128.19497996108;113.16711890285;138.87177665711;52.009120521026;70.423264521437;193.98460295044;87.160856303933;169.95958253058;26.269169165431;103.5800069159;0;75.626335308082;0;0;0;0;83.836527531227;103.14652515061;203.12955362101;144.11783436539;95.716103728831;153.78491433066;42.949571240716;89.004210810902;60.516350331993;67.999465472569;43.034666506927;74.668843129012;190.29491805245;260.91037070549;76.457046500409;51.654021094807;113.93217890502;97.464997376686;75.417200219622;47.471177271171;65.380745405366;101.11748957447;58.265577099357;0;100.18686725149;90.326348659416;129.49809927766;42.33168540233;58.710713341908;83.607072026113;65.695399042848;46.40336381196;63.165964065807;89.909870826666;21.45195605769;94.146705805573;172.07160420196;40.06476039767;0;150.0438497906;0;68.533341092559;0;0;29.44669153868;30.250132628887;39.545542897158;80.764451535449;59.61070427439;95.49412818;71.284644553104;67.653270112409;0;48.814980502912;57.52434253869;0;173.96025921377;147.30012264894;176.98816748973;177.81875338023;204.85355566793;93.648513592685;74.171636142217;50.916043836227;38.657016070666;0;62.562284194642;89.716353809235;106.95752954101;101.58593352053;71.232064423794;81.677562850555;104.98855311351;84.555828919645;14.917378653929;36.956224773205;106.91801576177;18.941747686344;30.01029476112;124.23488236963;93.169737247776;50.474969891564;133.03167699668;101.22148564223;76.74556004085;39.6006152096;61.305455280111;77.422431295201;0;0;36.214252523265;142.70103267905;145.94138560544;80.348941762199;100.56766290643;30.820995949128;93.083034753736;0;52.908427709771;42.362454081246;86.062004389725;73.23727846194;83.931857036294;70.090109135838;76.460605455282;50.57023316555;105.79194617647;132.31521167638;34.78726313878;63.998971324363;0;105.22110657368;0;77.91474410021;21.189041502755;30.081338247088;55.056880888676;126.51755164463;0;56.773740701696;114.29720293185;53.688221079071;0;52.546223757839;29.128909799423;114.49245282688;42.375424507588;122.63371664682;118.94883020378;50.463775928228;38.518884553082;80.730405200636;16.355399772414;0;54.285146796091;121.22123736037;48.791945627167;0;36.952730513334;94.591400520233;60.401877913989;76.644855137452;85.811676007151;75.828533714656;46.927221343078;87.062837636158;70.580039619656;92.068389045403;26.684020032923;80.450377323484;97.166781747735;120.03159029178;88.379282734207;90.384614079293;146.19367180829;71.96041243023;77.328325139033;104.4181812152;96.962846449874;149.90264281115;116.82973158819;19.512132164;64.056331425864;82.447812268236;89.473984634934;0;43.94885290792;0;73.53661888372;62.411383443277;147.12309997121;134.81535469815;52.160030517449;107.99646826069;36.076720636559;60.826771120903;0;27.687207207912;37.565666869959;107.68643940175;67.932627648925;105.32657464178;72.368578635418;63.431760063514;94.297224915244;78.634542388959;99.722308686988;0;167.48168631142;115.70708910202;106.37892139056;195.65518297963;98.192130176159;191.76429567475;7.6878157583302;103.64355776244;0;47.502193072266;0;54.92009030758;97.70845822316;55.910499272904;85.566402818646;0;0;49.391874900875;75.282625330296;26.701252308978;178.11247593517;100.220376681;59.987601953592;59.572742665284;87.253197348548;98.699792347084;89.013126696086;0;0;128.88585957335;95.934844884597;30.575156941248;0;69.40034583907;47.856781683053;157.42348384314;0;83.163044616659;53.184812257197;0;44.355860562571;65.066422916287;63.273664505967
675.31629826502;0;0;20.825162976236;0;44.36733121056;0;0;3.2277728413645;0;0;3.2707920123286;9.9663939105538;0;0;0;11.396158337647;36.087358835032;36.566211381701;0;12.786193325226;32.706498417339;9.4180640720668;0;7.8820880935984;9.6603477923972;2.759354358702;0;9.8466369504776;0;0;0;0;0;0;0;0;11.175019093711;19.196118948729;0;0;0;0;0;41.621109748941;0;0;83.249154593068;8.4754745839035;0;0;0;33.453661176085;0;12.684355405079;11.568418228623;11.173628320572;0;24.078020413017;0;0;0;23.783414583198;12.798650870033;0;0;23.418555698863;0;28.886247771968;9.7251224928619;0;14.9951686189;0;11.817361815481;19.080462738688;0;9.5067031536976;9.2086776030475;11.902368467525;0;0;0;0;11.970675366795;0;11.074514011706;0;0;8.4927318801628;0;22.329829291144;16.045361008788;9.3187310212467;0;0;14.532964360672;0;72.182248044155;0;0;0;31.13859390999;0;0;2.1328238432826;0;0;35.449655264682;0;28.267535672223;21.376703762986;0;0;0;49.573190577462;0;17.228492482493;17.234149542113;0;0;0;19.130388848443;0;0;18.608122704702;10.354418920156;6.9464432952088;0;0;38.953025257729;0;78.221491873965;0;0;0;16.094929491896;5.5297283883274;9.9707588030983;0;4.602502630866;0;0;0;0;43.366329689053;0;0;0;21.634993974502;0;36.818059681814;13.459363326433;0;0;0;12.562744666592;0;0;0;0;13.744969514068;27.273762928203;0;0;0;0;0;5.0094461659674;22.187735717784;17.456022251405;7.4079472371651;0;0;0;0;0;0;0;0;3.4079665432771;0;0;21.625401337571;0;59.565146971131;0;0;0;0;0;0;36.416294676503;23.850840020386;21.658912982368;0;10.768037369621;40.181891250051;3.6855213026183;2.9111302304794;0;0;7.1722837954279;36.216769928207;0;42.570952291748;0;9.3728281048013;12.89707357807;0;26.552825950349;0;0;5.3242234534432;0;0;13.107952341848;19.524416701033;74.022284477121;0;8.9624094528929;0;0;0;0;17.749728975486;0;0;4.2456345173715;9.9956711998553;0;17.318223995922;0;8.783690599825;0;0;0;0;12.994969195728;0;0;49.16487282653;8.0894855984697;8.1393629308101;0;32.253869961731;0;0;11.38701648379;0;40.601342794216;0;0;0;30.662922507791;0;0;0;0;33.408440932007;0;0;0;11.423184271528;34.747121434731;0;0;0;0;0;16.101654967596;0;49.352034407554;0;14.317035963177;9.8937510022544;0;12.273475817398;8.9079315322563;0;22.774088880081;0;13.015898468351;0;19.702078162588;0;26.474717855085;0;8.1050344969496;29.839315835789;27.088349925848;0;15.985071010551;20.315377402854;0;0;74.991674146764;0;144.52580797223;21.913574611848;22.396277219799;0;0;65.545180420785;0;0;0;0;0;30.571604484738;12.728150960292;0;21.986614116667;0;48.543298643386;0;0;36.04734804754;0;0;0;0;0;91.970062425883;0;14.367239809649;0;0;21.132890787394;6.2120718721;14.799862628227;0;20.561706824324;0;13.70288768418;4.3005846115963;24.845412181707;0;0;0;10.658707584924;0;0;0;0;33.988743946678;0;2.5933560457105;0;16.59118184711;20.453149537662;27.291826189465;0;0;0;0;44.760847642974;70.105060826302;23.88331689631;0;18.080887787427;79.367329443603;0;0;0;0;12.755133874001;0;18.003714334288;0;26.665845472376;0;81.747469132377;15.225918704969;0;5.4012289748722;0;9.6360772683487;0;8.1965937316305;0;0;124.72509059303;32.956553753971;0;0;0;0;0;0;0;0;8.0696025882398;0;6.8190419131962;0;48.029056187462;9.4908310893995;0;39.004320908681;0;10.263835311779;19.257346238082;0;0;0;29.777434049837;6.9427607226139;0;0;0;0;0;0;0;0;0;0;18.288526396276;0;13.746329390842;0;0;0;0;0;0;107.80451260393;0;0;14.88520124584;15.100117409435;0;2.7879191036965;22.446183320375;0;42.408350905185;21.025581051873;20.305714749634;0;26.340015327419;0;0;0;0;0;18.308638396988;18.322789228776;0;33.667295581735;0;5.0439197239098;0;0;17.876913055204;0;0;14.389926811993;8.8608150773512;1.8696315453538;10.315223523577;0;43.913364590825;14.781215863696;18.35072896928;0;22.407936743079;0;0;0;12.432277577702;0;31.66364090886;182.66878520633;6.10558260399;124.97643302198;0;0;8.9391124658695;4.2420332331409;6.9907120319744;0;0;32.106481663949;0;0;31.895564079016;8.0698215518115;0;0;0;36.524478415233;0;0;0;0;0;46.825173219587;24.879113203575;20.058018152827;6.1316009869461;0;25.673559940585;0;11.880125556721;0;34.421575340573;12.462845232279;3.8653573226462;37.127851436498;13.927030911658;0;45.424214526818;16.104292493892;0;0;0;0;0;60.469329913194;54.800458515559;14.30913216768;0;0;10.837808134227;4.8506819176853;0;43.452744082275;1.418662310695;0;25.222564145264;0;10.074536634475;11.044558864607;0;18.515050428687;14.487339448141;7.3340812079976;0;15.256969530482;38.444246306276;39.02130671203;0;25.716047861835;0;7.2907148350176;13.537012898497;20.127669578534;0;5.5474004198884;19.15087208033;0;11.856092064092;26.163905997488;0;0;52.663476222491;0;58.543169402342;0;41.161312167601;0;0;152.35728814207;0;15.612495908972;22.08552044025;11.739008471361;0;0;0;0;0;33.065564126898;0;0;16.148693494069;9.1373784964044;85.197235812447;0;26.641845515968;31.461277548579;9.2674950563292;0;12.992754640327;15.590650366919;0;11.006905501673;7.4451708413285;0;0;4.4502052162906;0;0;0;9.0588951732026;0;23.915670163521;0;0;0;0;25.05934827798;0;27.836514913866;16.810291127018;0;26.836059683863;0;31.966604013319;0;0;0;97.270534764796;35.223379775738;0;14.615776507034;0;26.911709669822;6.2789705656544;0;0;0;0;21.052569384621;0;15.96291078349;33.538720078188;0;6.1078791123684;0;30.142120126683;1.5991442729662;0;39.65772520653;42.449889473141;50.994164927158;41.371830277922;11.538809372028;20.999719623494;25.874373458563;0;0;11.315182458152;10.976618203458;96.454720637117;0;9.0595754422689;13.775513805585;3.4695787287083;0;11.79119075933;0;0;6.3265722799454;14.751289575839;0;0;0;0;49.64768189694;0;0;31.605551945505;50.752926373862;0;16.14773910891;0;10.905236814927;7.7155193734584;18.412499278948;2.8797957786426;4.4681088404368;21.991468235614;0;5.4202580586042;18.659778318279;14.283520441892;0;13.88342579221;0;47.330288158539;0;0;0;9.3812664290774;0;4.5549880191618;0;0;6.3092247636833;5.8059973163724;0;17.261487018298;0;7.0762382134779;11.29952663284;0;0;16.213650811775;0;0;0;12.577246313806;24.395512117079;45.398444028691;0;0;0;0;11.808087640081;28.23067432417;0;0;27.799659281675;0;13.344874532683;0;0;0;12.686209957638;0;12.073884146662;0;15.763005945561;5.7056473481574;9.4975736762458;8.7977250897116;33.795114932383;0;0;0;0;0;0;0;0;0;5.9026545979026;14.634928511358;7.1683247438044;0;15.639409052414;0;0;0;122.43048936556;0;0;0;9.2765540987853;13.882258546261;0;24.622830353592;14.626910341657;0;0;0;37.081531654072;0;39.977290594194;0;12.375365681588;0;0;0;0;0;0;17.326808126339;0;19.666459425538;7.9391634575517;0;0;26.663865875597;0;0;0;0;0;0;0;0;0;13.54580967611;0;14.26205168089;19.08696462648;28.226484784528;10.298270699134;2.9979199406186;1.988705143176;25.529834328191;0;15.508519315368;0;8.5626097657755;0;0;0;0;32.875094776432;0;0;0;39.002712655855;0;7.6757085266794;12.450355268151;10.376367149328;0;12.973120769794;0;0;47.539849239213;10.983828248007;30.501418060427;5.3393223800894;12.965472355325;0;0;12.91425197541;0;0;0;9.7046755528652;22.394090167467;0;0;0;0;0;13.594368569556;0;17.163857221026;32.566290751227;32.474134453612;0;0;55.841848910354;0;29.318748336795;0;20.783272614131;0;0;0;0;0;18.596566919875;0;0;17.396365411428;0;0;0;17.647579086203;0;0;0;7.6456876516513;10.747610413908;8.4563454410693;0;18.991194989157;24.383032134174;29.575324752418;13.407623883489;0;22.242571763421;0;14.290199598758;0;10.256078476179;2.7065307163084;0;27.568017917691;0;23.303603124244;0;0;9.0106954739637;11.977650193816;0;0;32.826719167762;0;0;0;13.246691571866;9.9257984091091;0;5.1687379031611;2.0416196075605;0;19.500748614638;6.1480186520227;0;0;26.265561976267;12.642463962525;0;0;0;0;0;18.137065413592;0;17.978738468939;0;18.193058825704;10.251576753677;30.187803321394;34.057586911191;0;15.250911385829;67.526455192223;0;0;0;0;0;0;0;0;18.354139419429;4.4255150988388;0;2.6524901175012;29.893171481682;0;16.899078423086;2.9942081326629;43.230989110821;0;50.073693368612;8.6306723094695;0;21.160235460325;0;0;13.846423387322;0;0;17.056521020265;18.907980916707;0;34.630292871484;0;0;0;0;32.137546843174;0;14.133094648623;17.366369182003;35.622485392531;19.075370715659;16.284139233894;4.2796208533684;0;0;0.985162997615;0;20.486975812763;0;20.451874057703;0;0;0;0;0;0;0;0;16.377244862703;6.7446316807959;32.833986234748;0;19.455436044135;0;0;0;0;2.8874147212085;9.0919304209213;14.185837118777;8.0883345597248;0;15.688846711147;0;38.485949245639;13.802550070523;0;0;0;16.294373308814;0;145.59227752109;0;39.661415539969;0;0;0;0;36.454385290986;0;0;0;18.123937982923;17.251201671875;5.782025797859;5.2982686441269;0;0;18.397991710815;32.642962153563;0;5.14756089898;0;0;5.9083999807877;0;0;15.231008075142;0;22.179432209263;0;0;0;0;0;11.756456613018;0;15.846683438712;0;0;0;8.0347630957935;0;0;9.6361202679095;0;0;0;28.663280516689;0;0;0;15.392051280714;0;0;86.791410612661;48.45022018952;0;47.555057680481;0;0;17.429491766098;27.259334419285;0;18.988082284403;16.653208925223;0;3.3187793173693;0;20.768966329008;18.891746597766;19.968300783544;0;0;65.047909784799;0;0;0;0;0;0;0;36.402542559784;0;8.6940041435325;18.446172504282;12.199419401982;40.046123813194;40.99887987685;19.805908435374;22.736782378647;11.836496154321;6.0621343143179;0;0;8.2585882663855;0;0;0;0;0;0;14.831078393746;0;0;0;11.342212341634;0;0;15.883061713843;21.950667963004;0;0;0;15.566600095433;0;0;0;22.488830840967;0;9.6860930933338;11.459425678025;7.2634383501416;0;25.344498076852;9.5229000773173;0;0;6.621522204371;0;0;0;0;10.124707548134;0;0;12.707122496595;0;0;0;27.634278213503;29.361209821657;13.923023452603;0;0;13.268198532358;0;82.370221262544;34.760747298064;47.338648766719;0;0;0;0;0;29.253002659428;0;9.689799728476;11.843092751419;15.91730292027;8.3943301089275;0;0;0;25.424630048985;4.6319316847325;0;0;54.810281143881;0;15.89684967373;8.6324665560642;13.056800749108;32.797589479266;21.367436911232;41.78077512915;30.700767598422;0;0;16.72316005743;0;0;56.751712025218;10.712166146987;20.968801076296;0;0;26.134257676787;11.115883047623;0;18.705467590527;0;0;0;0;0;0;0;24.070988840697;27.066969623741;0;16.183081433276;0;3.2028886526096;10.751549028138;0;0;17.645024145732;0;0;0;35.430149486798;18.054301581758;0;0;31.05387689254;0;36.028872441218;30.044721634522;0;0;10.674023082111;8.2331840105449;0;7.7623677376193;0;6.6714844710209;0;0;0;0;0;0;10.657726420988;0;7.7722239983506;0;0;0;0;13.95003360246;0;0;71.697823180619;17.477755995618;0;0;0;15.810574323445;21.337364675863;34.363515561406;5.5901090885231;27.959618404351;0;0;0;0;55.03401729066;0;0;21.45346487809;0;6.3382828374605;14.990392542138;7.5891570438843;0;0;0;21.363915152466;10.500901398177;0;1.793141453173;0;0;0;11.243032263818;14.369626611616;24.770803988791;0;33.586715231153;74.56205978243;0;0;31.589055222763;0;0;10.293926153549;0;0;26.740948611583;83.796041342263;32.822537367519;23.105754639694;12.909453971029;23.107266912561;0;0;53.891969779865;0;0;0;0;18.551922801591;0;0;34.654087975281;22.962532837763;32.37972882393;0;7.4967365942724;0;0;0;0;25.119958453481;0;18.382269405857;0;63.006793822975;41.331050895578;35.966329723252;11.274109650736;11.559501084287;0;40.544639080167;16.721493467602;30.58674237723;9.5555628332145;0;11.459338017291;21.945062333808;0;0;0;0;0;0;0;5.1672728164636;0;69.589225954632;0;24.438649539099;0;0;0;10.286162864225;0;14.889467190952;0;21.732606545859;0;2.5287329970173;0;31.994679496535;7.5096858455798;10.147754015211;0;35.380664377942;9.3837494929642;0;0;29.913799943411;6.4991356898171;0;29.372436971084;0;0;14.123962386436;0;23.297446349115;15.520240997484;3.7406780513184;0;19.786474550353;33.317850888796;0;33.492265389902;0;0;26.650077704031;0;0;3.4176443776737;87.589022257639;69.549760666035;0;46.013217229867;0;0;0;0;0;0;0;0;0;77.663952978115;0;54.183973866733;0;35.874621240598;0;0;40.352639734796;0;0;32.355355060514;20.440698568256;0;0;0;0;25.814934705932;0;0;36.216628822113;12.886757646509;0;0;0;0;43.076506269066;0;0;5.1465141939902;15.075899781817;11.756339032433;13.171273615614;0;0;29.310784389316;55.198541815507;0;0;0;0;46.71529818269;14.476545485295;0;0;18.477455106672;0;0;1.7455539770543;19.799701515942;0;14.530528366205;27.68383675361;0;10.787425583916;13.358818738328;19.706354977681;0;11.755749221181;21.922008581985;24.353336206701;12.495303677327;0;15.763725125966;0;0;0;13.885387615674;0;0;13.778746276652;0;0;17.244005636022;3.1144447097718;18.491463694567;18.080529477325;0;0;3.9592910105414;31.098546649353;9.0913101524672;0;34.217827368607;4.8865352187793;0;23.303637741962;9.2174919915016;0;10.549670493987;0;0;15.079280516028;10.299264835881;14.941838692343;0;0;57.987141157665;40.350437723394;28.613805376144;0;15.320167463981;0;0;10.791193742074;13.346297468732;0;0;0;0;0;0;0;26.821845558456;0;77.714732420882;31.670734875184;0;20.575972645849;0;39.981487341243;7.798984017377;0;0;60.796723742933;0;0;21.307523770731;0;24.285375743002;0;0;0;0;13.607178402312;0;18.653623518064;42.981936332088;0;24.007268551172;0;0;12.43059731925;0;31.210849242824;9.6039412189105;13.225400872258;0;13.377427927956;0;16.011249785951;0;0;8.9422275392147;0;0;0;0;56.878111785499;0;28.066867295004;0;15.935428193113;17.668397059925;0;0;0;15.893806865355;0;0;20.417684632757;11.825172100921;0;23.119280517898;0;0;21.282282075038;23.251136951116;75.118150451008;0;3.251015969051;9.9071920713024;0;0;0;21.423329462344;0;0;0;0;162.5920533939;0;0;0;0;0;22.967685155463;37.854953765021;0;0;0;15.754305989504;0;0;16.644631620143;33.058573926719;6.552961923949;19.414713739614;0;0;7.580376278883;0;20.425685455056;0;0;0;53.662522662772;150.59271638476;0;28.00365697493;19.491761503366;38.978825602047;0;0;0;0;0;0;0;18.815368433754;0;0;19.55471756684;35.172897124909;15.964486942193;0;14.708167361239;40.876700744097;0;15.020641188804;0;0;14.225911581602;20.920705929819;0;30.62668636489;0;0;27.55788856202;53.179440263247;0;0;20.707510307366;0;5.178930382673;0;0;42.518423035697;0;38.867660558118;0;22.36935026576;0;0;9.8279198869844;46.195280966506;71.806669389929;0;23.353465325089;0;14.907158349139;23.39413459587;16.667383147479;0;0;3.5200546852978;0;13.868714036656;0;13.597006598569;0;0;0;10.405846681706;0;0;19.984599525189;0;0;0;19.655802047748;22.342431385613;0;13.853104342727;9.9417762841846;0;12.839477664906;0;0;7.5614444725844;28.044051760418;26.969292296201;133.12330721094;0;111.62227634386;24.065070907809;9.3429861306377;14.947221291348;0;0;46.641875268059;0;0;0;0;16.198289145925;21.724866432901;2.9903648448907;0;0;0;25.047912323905;0;0;8.7915459270561;0;8.9671686370557;0;0;0;96.643006757064;37.658575413605;4.9206694188207;0;0;0;8.4156580900678;16.978845543949;0;14.691968760106;20.72891426321;0;0;11.715357883999;12.180898123317;53.617562202917;0;14.614836586885;0;0;14.337313660905;0;20.567747565795;0;25.617815266668;42.066418894508;10.318426820849;9.1953628160177;0;0;0;0;0;0;0;0;37.740751767054;13.741058000896;0;0;15.407400085323;6.1024865520649;35.174494555205;0;9.3912336814711;2.2913376259071;5.9779040629802;0;0;0;0;0;14.206521360139;0;53.9855513102;0;21.141042659315;20.035308525136;24.884560545393;0;7.5188987834418;8.0012678060451;77.00976349681;0;126.40047546528;18.942801742381;15.908780930949;0;104.24591429818;17.483377813408;18.803805116859;0;0;0;0;0;0;0;0;8.2592628707917;116.42693940954;31.169277600422;0;90.019622589045;0;6.7634676606253;52.903411134143;0;20.584190982443;6.3380761719402;0
675.49359187313;0;0;34.005050988503;0;0;0;23.906750435439;0;10.366304569905;40.653743440006;0;29.207071043429;0;0;0;0;58.696305190061;0;18.605445781172;18.696791453655;0;8.4089856149691;31.030494799478;25.580630832044;27.493177779158;56.276306706018;20.637998203824;0;0;54.731448317526;23.572527260358;0;0;0;0;0;17.755489266473;25.247069486916;0;0;63.636436765387;0;83.866560569409;0;0;0;0;71.237822823751;41.136792163485;29.273693292213;29.993535358168;0;0;60.538967666641;6.8965570209101;32.729979795321;33.415956277187;26.883226176906;0;29.508940665622;48.267564769363;0;0;0;22.25739569727;24.342972371187;0;14.615066500722;23.655703056153;32.234215732539;42.146826950836;36.23544079996;46.463718047231;0;68.320716646979;39.189868314418;0;37.049039795143;42.947448920222;0;0;0;0;65.040284196848;57.980697557017;31.561110097294;30.6844196283;0;38.676921997411;55.536818787799;62.677188950009;38.291063861972;27.038456608808;34.061433007882;66.904806997128;0;0;53.596964104347;90.369151330674;18.360160158243;132.44012672898;71.711705247393;41.353912953884;16.662686027352;22.66333650728;72.755096235854;54.446221271504;32.170511734625;87.567911234848;0;61.309073712359;77.429452518062;0;0;0;57.881689656094;9.2973701477186;0;115.41704256057;67.882077323083;62.466574615881;98.630996323644;16.27402577987;33.782605254018;67.999170963685;62.435296738743;0;110.86313039279;0;5.8121421948554;0;0;0;51.007004370454;42.35507814174;8.4961969257069;41.608743466776;69.571551200404;0;0;0;43.123557886661;0;33.879943723305;0;0;14.281594860664;0;0;0;34.66191379413;53.405506972696;26.937344003903;30.958143670665;28.950459695009;112.38948839322;47.205823029587;79.768587895925;0;39.048208846785;57.646817098247;0;12.850455607241;0;0;23.253479024548;0;0;4.6757201549096;0;0;73.820861120033;0;20.710468684328;121.88897657582;0;0;0;14.716218845186;110.11998453827;0;34.092284795623;0;79.699845609368;0;0;0;0;0;0;34.62660554535;0;28.968796113917;44.590621251709;0;88.572984272268;62.293323308549;68.853939336863;91.675236646537;76.217649593759;24.253643887171;0;0;16.658198722858;0;16.006414408057;22.518699216455;0;59.743858388286;0;79.978496833786;93.388599737809;0;0;41.290049876821;0;94.165515167961;42.056790696356;0;62.136899651107;0;0;12.302184436308;10.871708997485;16.216955852596;0;39.006767128351;0;35.933264618553;0;0;19.962932748736;47.149178200611;49.882746463904;153.21243967381;0;39.408656582697;51.92531912444;29.161703053973;0;0;36.680682089262;50.432700436053;0;0;0;0;35.340598774231;0;0;0;0;53.515476035811;0;0;0;36.600668540585;28.645666424968;0;0;37.559594597095;37.862328512886;105.18330192596;54.469969976421;27.657913966447;0;0;47.478718651695;40.254138709389;0;0;29.255076676539;0;0;21.390982412712;0;0;15.255234563617;35.176538984163;0;0;0;0;13.067688144306;27.298239224913;6.3551541335576;27.544452762783;0;0;9.5567661077408;0;0;36.166776598187;0;0;0;0;41.959515023822;34.327628845222;25.522569150297;0;59.873003542038;159.94005426193;0;10.39492633505;15.151772812067;0;13.228097770889;0;21.807339182262;33.904592466523;0;0;99.211016422627;33.849047814682;32.073379103759;0;0;27.194680902508;0;67.119594259763;0;29.405611175911;0;0;0;0;20.994501789562;23.124785789027;0;0;13.525118929316;26.002466995934;42.333879139577;0;0;0;41.199777935957;51.813160956106;0;46.623305658778;24.244397182766;9.2895552935726;0;9.523494873836;15.848287365845;0;12.525520475852;0;31.490568680152;0;0;43.339138102061;14.323270438181;0;0;0;51.765738643144;0;70.863687003217;56.120740700562;50.164267169928;0;69.883768756189;0;0;0;49.32189079415;29.806775479495;0;0;0;22.232602051206;0;35.508682192794;18.459645479561;28.959396040641;0;0;41.254799264658;0;30.056943785558;42.222086598212;81.929618520517;25.069429358108;27.011646342281;63.248241411797;35.050805846075;49.379246810659;12.211287211358;0;0;32.314117448867;27.639078927784;0;0;0;78.713537374337;0;20.619312361416;52.26993978908;0;156.64626197893;34.178410222867;27.824210220915;31.676345796926;0;0;0;0;0;0;62.015268502497;25.011208083923;48.38977525261;61.864240305426;60.596400089327;38.524610783645;0;43.603166064344;31.450769903135;37.933278575451;58.725685284323;32.466460927854;39.242323621666;0;0;0;0;35.152797493041;0;0;0;22.776290023379;48.8874045157;0;36.391265055388;0;6.6550573341832;0;0;0;0;71.461602043671;0;0;0;42.084120826229;19.793471931078;31.524497503562;59.490357048182;43.607217288222;0;0;50.721423715923;70.83701224575;40.933112563316;0;30.8293330212;0;0;0;17.150214295696;43.766273097442;33.868204622475;0;27.325815202582;17.838262729474;37.98751367067;0;48.300468402279;0;0;42.371135849948;24.209224704209;19.532905972797;0;0;11.332599414215;32.836291759182;0;16.841570387658;28.303540547146;0;65.332302466245;42.092585741603;0;90.227281076281;0;77.290974185155;7.1794021210224;54.051306426706;0;47.546598629038;0;0;0;0;0;0;0;67.229396876415;49.500524809403;52.972513186124;58.941054692041;28.183025013903;0;0;0;42.764225369149;0;32.679165772743;24.605543945113;14.65288593775;0;0;14.347842423149;0;0;0;31.841842497097;84.443946428578;23.331392511183;39.267426831182;0;36.708017157087;76.844210531656;0;81.852074146802;55.016415279466;34.76810269305;40.334295350769;33.774498261771;49.732696029612;45.6940773372;32.731732798656;0;54.984534410173;100.22964215565;0;63.011466384344;32.740338134769;0;78.622326081354;33.029011047974;0;78.537239863705;38.13837928564;17.663425378068;69.30953235359;37.354809636883;79.893355813758;0;41.149587272923;39.677960500785;0;0;0;9.9395211886749;14.156533782919;0;0;0;0;11.719910892164;8.5755745827361;25.669340719526;0;16.018304336756;159.52261704992;37.066340696386;38.63639366668;93.825044426298;78.672237704403;48.366134628254;111.1578429765;93.184474650145;31.056936208261;0;83.372385503733;0;27.44758983914;0;45.772971819768;0;50.007336925992;0;0;0;63.389548234233;80.283838968897;0;76.367151638125;89.481208253475;66.711089379492;0;56.222857610703;85.225912512228;88.687034046005;131.38308830612;0;32.596836292467;31.405298877182;0;32.318880440322;15.052276698193;59.23929810523;0;67.592413113833;0;0;0;0;12.907497415454;24.419041237361;32.938170290617;21.820304856485;43.498009483712;64.885543767658;103.70231631079;44.748429281405;60.926496235745;68.270475004413;147.65556572555;64.136693863963;44.639084555204;0;29.139673265258;48.851350418692;49.980555359752;0;92.170819070582;0;0;0;71.605090865635;0;96.373713272108;128.11582737384;0;46.87577309556;92.262256966472;105.1925869365;0;78.206123715757;0;40.677694189779;0;0;28.640533752038;28.678535989586;22.76684567041;0;27.257818259595;0;0;0;56.231134760406;0;0;0;56.369659506667;39.06330491037;0;0;29.206230469117;0;95.876671877973;0;65.515353964118;23.337890322938;17.180833876368;76.380411935728;68.061193465241;13.99483373871;48.653241505195;0;25.950329046152;0;77.590637538526;0;55.753263878277;76.192234352224;73.248655345074;71.770478035379;0;0;43.100120727023;83.573688614524;113.55847373794;68.824273469628;52.709183573732;78.604004907139;0;45.941496441416;0;0;0;0;0;43.047396323574;34.90718729823;50.556489561242;74.184609840134;49.261543613436;65.769304864488;0;0;0;0;64.246187691032;62.317829392866;52.993100505692;0;0;98.011564136209;54.149584294806;0;22.032466036839;40.042651652863;0;35.244414760227;57.866824458046;0;37.96789340069;25.496592130253;21.992138770467;0;62.410072975874;0;83.336803654745;42.279454956819;71.490507300691;140.91450954312;0;46.271002985809;87.338693519307;63.428021076719;85.846472355063;44.869900934983;66.573159297584;5.6646025814346;24.702616741947;0;0;0;70.012640295457;25.77496527041;54.633553787658;61.574535768804;0;60.722716532307;0;0;0;0;0;7.7333433748033;56.350970411624;104.2302717161;33.463998385646;0;0;68.441010652045;0;30.323250013039;32.951690070014;38.750466078807;40.388858099326;36.874611422885;19.28881288483;25.866607889066;0;11.655217991157;35.750585607284;26.606905150052;13.128378484784;0;57.66720922764;41.580067517504;0;0;59.318650421937;66.209484778621;72.705932017026;0;71.253701488005;66.042735220638;48.841064155522;32.136793767208;0;0;29.038489941807;0;34.143445490012;37.913668750323;37.352342589788;75.407209570145;70.218705361215;0;2.8340598013211;0;0;0;0;2.0091040208388;43.305517143098;36.149369685538;24.591990143908;56.559920188914;41.441913570175;33.214787939111;0;25.467775607104;30.615843776284;32.376505236273;38.352879583405;0;18.115709454337;35.443593902263;24.555268170396;48.148496465822;0;112.2600103087;0;72.881664819604;0;88.153804063564;0;63.332816960185;0;74.344200160589;9.3975331379373;135.67620469954;74.702500275841;110.00613046161;77.760411444611;33.000188621545;73.412773092944;104.210135324;15.341205525067;68.965618764937;29.485472496774;95.459454035251;12.714578581374;37.856241024289;0;63.616397118773;58.114273982996;0;0;0;0;34.740815753272;21.896805300842;0;25.163259535637;0;41.219805604108;0;44.669755782804;0;0;151.65027763401;50.980220275816;0;54.251218861897;88.882772206125;0;0;126.85140772847;75.990394842489;141.13452886075;55.540263533941;76.974093487673;91.294560055572;71.304957200601;114.09055242889;0;76.649703542245;29.767476119344;43.618609455813;0;46.95759349323;0;42.209017106366;0;0;23.365692078152;36.756472233732;40.62028326928;35.730859127164;74.1504918778;10.668160577846;58.526990720199;27.858208409992;0;0;26.309047341386;30.740236913915;54.679518724915;13.40240804069;0;18.384790755311;36.952049806179;63.214955150095;39.244325912779;0;0;16.567561943681;33.675236098289;23.864682355426;0;0;29.260470384594;40.285668417646;0;8.9637011375852;58.634525483049;0;39.500762347843;0;47.346986129097;0;0;0;93.395409297049;92.837156037245;106.72643606735;65.708045032959;100.33827813707;80.937187379987;0;0;0;0;0;0;8.2206259034825;0;23.394368203937;25.434639631751;0;0;36.074437275296;64.333270458311;0;82.305194552585;54.446019295789;0;149.90304722825;60.257898349352;29.651895013774;31.452740403688;12.074251035178;42.692893342332;33.903490415208;0;28.403437310755;0;44.24571506141;56.954734950926;33.704908688336;0;0;0;0;0;48.353157893613;0;22.031235470964;0;0;0;6.6037279703739;22.763131922686;70.961303290967;78.873590697398;100.69852883402;0;58.606567876932;66.78293091752;56.208730947888;120.44262119739;94.707606878667;0;64.618761137481;65.675686591679;80.241913908052;34.543854117242;120.26858775145;23.688899701466;0;46.822745592458;0;62.24450603967;85.267177828998;72.314043299507;0;17.738477754499;106.08234645886;36.274737436581;22.26082060332;25.633931250071;46.085798587734;61.857768767223;48.596209614495;59.336492129186;25.67557880914;17.80663834664;25.228177691245;35.036938885802;0;27.296397992967;103.48870467194;35.499221342;0;0;0;45.76577389621;48.851077031802;15.219347227706;0;30.49727257482;72.287496268339;0;0;0;124.97426688912;31.898327264981;52.784630277294;56.284036034824;0;77.077406841447;82.881153162828;28.564176305646;99.254788713594;79.466628891652;86.875300508603;0;144.73299249926;0;0;31.281855970515;42.333790483241;0;0;0;0;0;34.876200863144;0;0;0;0;130.70056299404;115.40735078087;43.849511983465;43.635795957109;0;21.361592569954;48.754461971726;51.645044648413;0;70.517850720174;31.586136292034;31.032115046791;38.054344301286;0;135.99770062864;43.714992238389;151.22754337511;0;81.568518184736;0;22.765715163235;0;139.0452830301;49.09553498946;51.648265586327;19.94037717385;0;44.076668263059;0;40.092442576649;24.387873021411;0;49.743896566696;61.568550712348;36.764825119363;0;75.730608072073;139.70250561437;54.668993812804;0;21.885938290855;38.638715461125;37.308378711092;150.82452360017;0;60.422609753969;28.89785147806;49.000348817336;0;8.919866574381;7.1293288374635;36.274407358345;0;0;59.277532551738;53.775527602404;19.212739065667;16.389094506691;0;127.48950049398;23.106475734734;44.594387309763;35.853590678004;35.749736238418;0;27.310880650204;0;52.591873940073;32.667151609948;54.866480169203;26.351007256238;50.525485995493;53.697293790595;29.310412834482;24.916272110455;0;6.148141665012;14.199246934323;32.928455684194;4.6005733928682;21.701584449229;29.228562269798;0;15.623847001641;17.860391131475;25.383698631277;48.207788000901;20.889382096967;0;0;61.22556721773;155.14382897148;0;32.387938057405;46.50616697043;0;51.287731088403;0;0;31.271088942397;36.500022213724;0;57.562520218355;0;0;51.842409709259;92.638633694651;68.851471226484;27.636900352624;0;0;0;0;31.33632179786;43.83011127687;30.082143192464;0;45.781847950663;0;47.896350496427;19.733328867768;42.034834470521;0;43.228843144209;21.965959613692;0;34.954565067428;13.144532820448;24.315253419423;0;0;0;0;35.681955447578;58.451380918457;76.997420114641;52.048951092341;0;0;41.043372202556;21.801661451746;73.269600284576;29.219452071825;0;0;22.689957926624;28.88310030563;27.956678028702;31.109231888817;0;0;38.266669910572;76.931665373643;94.940720712948;34.9581846195;31.316024936739;0;39.603866057418;18.295911786556;43.141138757262;0;0;21.769389180621;29.845292038225;25.73072045502;41.563425449953;54.820865172157;14.125846946877;39.141943076672;72.458771104024;0;0;0;0;0;37.583343551951;26.912442883155;21.075374763418;25.188391199252;44.082526745856;0;53.911067359508;39.967150052276;43.219631872808;50.481120402681;0;37.843028528108;59.75172733739;0;0;0;43.857340685293;61.168693680186;11.997597221931;42.307254694212;54.362314637651;54.157336452185;19.3336203039;0;97.279570736691;0;121.89468856866;22.501944769616;0;49.049444809873;0;0;0;29.250397274896;23.425345561915;18.810670109952;17.435225391468;0;13.121644204294;26.595474570744;35.777103840698;23.880876458493;21.218307827436;47.683797678422;35.55204264663;26.886624932032;0;0;64.404424933228;32.45909223601;0;0;0;0;47.981404363233;50.527952984109;20.784919284834;40.403375651625;67.859132515306;42.954119607611;40.437717096981;76.387167465869;0;0;0;54.46805772574;49.547518787892;0;32.897303508713;0;0;18.671382993357;47.709315923065;27.510120758836;52.043084724205;57.368321003991;19.50101357006;0;0;35.692850398252;0;29.987117893154;0;61.286243307359;43.406668099161;0;0;10.737247425732;0;13.556402040893;26.19863113426;17.418222054468;0;0;27.524601383889;38.112531108348;0;0;69.237064035551;54.679597764031;63.692115135721;91.683247157017;0;0;18.320330894734;68.117984786;0;72.304595729457;21.383818346712;0;37.030781640866;0;23.320345165021;26.414919454992;30.810130192321;27.108020744562;0;0;28.448246573423;67.272404802247;0;41.989640425942;0;0;0;0;0;0;19.36384459274;34.693915520641;23.324143678121;0;77.261851846523;57.588780776612;0;17.109896551065;0;29.642083498235;0;0;24.13711448416;0;15.042970652672;31.051407973289;59.746894548892;0;0;0;14.621666526062;64.080831126502;42.436543046395;0;65.190093826741;21.292174619332;16.612493389683;0;55.729857201045;24.999379337163;30.11130468077;64.579417380058;27.050222164469;61.565925937459;9.814652466794;16.768353483911;0;30.504335544326;0;23.601724500393;0;34.946223598517;0;0;72.934303744559;16.653492109114;39.663272352028;50.500692531357;75.348296073465;42.322532037268;57.597665110646;54.238827780067;0;33.752694254537;0;0;0;0;27.553402457329;0;0;43.136525888521;0;46.055452726403;54.179014033576;40.212023281388;0;53.207039283052;0;0;57.498479651799;13.095559862508;89.873937134124;0;0;38.330501072977;77.672234430717;59.793810050124;45.525626972042;91.287427015105;0;34.864688985083;0;0;27.840995174811;28.08421538958;51.266361944147;0;0;0;13.093185852769;0;39.959236628422;50.288121974236;58.039885367294;0;20.008957277723;31.133357123783;0;0;72.267054264554;27.642206339321;20.59254509632;5.6808489985795;22.399875345363;69.722718106568;40.613471950218;25.812784998762;53.794952911902;39.388703786867;51.658653833261;30.115177238964;0;27.039061188733;44.010606939782;16.529654464397;22.177699167452;0;16.967136625793;20.677812698896;29.202008183382;23.555812867171;15.236146981974;0;30.973169362859;15.816842906914;29.431052869183;13.732353114508;0;0;0;70.208648646722;113.48561025967;0;0;6.9637123326932;41.968083249677;55.135458259593;27.644106123782;0;79.950959380099;0;28.548784205191;68.128605107812;0;0;49.497915827374;59.371270361338;92.299884896999;0;57.393737095291;0;0;193.83158749227;0;58.492378359449;0;0;0;43.779450244317;53.163317688007;0;6.6490697637335;0;0;0;39.84281815945;64.093267231012;25.355968565765;25.768929904435;29.389171302046;0;17.291926434246;82.893021601217;0;59.282414741732;43.285116737452;0;0;0;50.146311640643;53.784507527756;55.341147810411;0;34.170349623069;0;145.35053800752;11.177784767888;23.244822003791;0;0;24.272693553232;72.426568868382;0;75.114851340536;0;0;34.948476235918;23.541507374094;34.045686768709;0;19.039456645163;0;0;31.335474332218;35.721872635407;0;102.38538515069;55.69519728646;56.221617706534;55.402272937018;59.069182130216;0;29.661254273768;53.809917718184;0;0;0;0;19.960393417379;48.683704599313;0;0;0;0;0;0;61.945384946526;0;35.319023386947;0;0;0;0;6.1347290552427;23.692998300552;96.80942337603;0;23.173927810965;16.054628178116;0;19.179858921517;15.190668290682;34.119908663654;0;44.456130508358;23.437164720865;29.007481524714;53.692961790468;0;51.861349111196;0;42.161384748887;0;25.640340208956;0;29.818569628831;34.29751538;0;0;38.711272036437;0;0;0;0;66.292828018379;0;25.964245314827;34.922315998352;15.300939178565;33.648400535301;50.271750445535;38.15085073561;0;0;0;46.915242226214;0;0;0;0;0;29.696001256667;94.725877968909;42.677824097486;0;48.741360893457;0;34.402894684899;39.416090222285;21.132679966511;17.97426086679;106.16817507945;0;0;2.9433355982182;29.561994251422;0;0;67.560598413515;0;0;0;0;0;25.478761092491;60.624191699387;51.767559799883;0;0;29.063326947608;0;0;0;0;47.909219604478;56.809398423593;57.298015846814;0;124.51682363448;12.044290439381;21.117333762785;0;13.998028305107;19.954439503611;36.365514996655;0;42.466360241125;20.016361974025;32.083833730409;20.329172969435;38.704449674042;0;8.3130336417767;26.473875935396;0;0;0;0;0;77.302085288141;0;0;0;17.690684168457;0;8.4547820873775;0;0;49.331153308043;38.197565753319;41.980123400788;48.393630539182;97.48683986135;58.820860742028;0;0;0;32.0414768894;18.546042966442;0;0;61.58788418889;17.145420316245;0;24.140111854316;27.153694680584;14.158854842986;13.337210276454;40.776265728327;37.2231036975;0;38.664600455867;57.701522469126;42.91532860525;92.751683407283;34.305116324462;38.263869723464;0;0;0;46.274131817392;30.873742153194;25.24872960637;64.227290251217;0;0;32.20617666728;0;0;0;20.376087616581;26.130287328063;0;0;57.149987317693;15.396635514187;56.943592355638;0;0;0;57.68168168315;29.808744507431;13.665791802253;0;0;24.613731687046;46.65303643381;27.519394209959;34.022892512662;18.477158012848;0;0;60.458137961901;87.735192899434;30.427979961714;56.669394277198;0;0;0;8.3193916403046;7.0776906583319;0;27.816669116826;0;14.26455553297;0;0;0;48.281945127821;17.045122716293;63.478448885496;93.297011204136;31.567211157232;53.065955574332;0;37.247237547375;43.788101077061;39.285122955256;0;59.565001263703;0;22.417285959971;0;0;5.7398782272915;26.35077114894;42.681719210992;0;14.14806983105;33.768134766474;0;31.874774257086;0;43.716350022305
676.32157774757;35.494080570335;158.06170964204;0;0;34.812028784055;16.191309001278;14.214824583234;0;0;18.505820258404;18.019640860794;27.961271804609;0;31.677846639002;0;0;61.957211033953;110.19953827103;24.687995363478;0;0;0;24.300989903206;0;26.415013944681;0;0;0;0;0;0;0;0;36.384936408247;0;19.497309512462;23.982532895473;22.951881351742;23.56121887434;0;16.720161816788;0;0;0;0;68.476959466773;30.227371608197;0;0;0;9.0497735994473;0;64.725310668012;0;18.464975249533;7.8249051952825;29.019119924926;0;35.245385102062;0;0;10.216243243738;12.66053628004;0;0;0;0;0;0;0;8.342688111091;35.710289484019;0;15.143224701428;0;0;0;0;0;0;0;0;0;0;8.0250100424937;0;0;0;0;26.185753936216;0;0;24.334610947927;0;12.849267568985;0;0;0;0;0;27.296820012843;0;12.1003410894;13.996656262976;0;0;0;0;0;16.242103653047;0;0;0;0;66.163142958567;0;0;0;0;0;0;0;5.9782135517891;0;36.124559574457;15.298715094924;67.770961883215;0;0;68.454119183852;0;50.181395902624;0;26.192786028071;0;0;0;0;0;0;3.7889749218754;0;0;29.644950757892;0;96.916756200053;38.864667981479;72.991847251636;29.792322276818;0;14.189087518065;19.71344217113;0;0;0;0;8.0350337071638;0;16.278170526479;9.8401486293899;50.208518117828;0;10.89718635494;112.62593227186;0;0;26.952998951767;56.330663104098;8.3495002766243;0;36.901803194136;0;0;106.03759966376;0;45.126181286458;0;0;0;0;0;0;0;66.06697728145;0;18.348718842636;0;44.269284316636;0;0;61.471951417588;48.254922124121;23.554067868325;27.353910515754;0;0;16.024005995768;0;0;0;0;34.523179335903;57.619264828086;0;0;0;0;70.862569745023;0;0;18.696271987119;0;0;0;0;0;35.61912965049;0;28.93204939712;0;13.022448952663;0;37.534215780164;0;0;0;26.800567890908;0;53.414312270821;0;9.9742897557455;41.423085453626;0;2.9780744157555;36.135009357031;0;26.696186717311;0;7.0649486780245;0;0;45.516174855288;29.892229728654;32.183138867683;0;161.70931626533;0;0;0;0;0;0;146.08278593559;115.78166117235;0;0;0;0;0;45.62868348859;0;0;0;13.378589117016;5.4672620631349;42.054389007848;0;0;26.892470818457;31.28041180375;55.196356118602;0;0;0;2.9504803327878;0;10.255842567821;1.4027801897579;15.956368199002;18.003631430623;0;0;0;53.702827990299;59.781618861263;0;0;42.385390893521;0;9.1016820073722;33.568649122157;13.351601390702;0;4.5462203847952;0;37.820640804909;0;0;20.996510847077;3.9948369104812;0;0;0;31.507087888753;2.9319022996296;16.469318273986;0;0;0;0;0;0;0;53.521732543786;13.906973133164;15.019728751029;0;0;49.101507185084;0;0;0;0;0;16.380106245982;51.949410216624;0;17.399552852993;0;31.390414723649;20.745293492399;0;28.272523638436;0;0;0;0;0;11.10282020488;0;0;0;6.5706610613075;0;0;21.611300953425;0;30.800460186522;0;24.037800759183;20.645684643535;52.437402568475;25.856925389394;50.387219220028;0;28.62623317074;8.8094203043984;0;0;0;0;0;51.248930143237;0;0;0;0;0;0;0;0;0;0;0;0;18.673463766969;0;8.283791873458;79.634557381946;0;0;0;7.4509564585079;203.93350696955;0;0;0;0;0;0;24.308024570016;0;0;24.762148779167;77.073653361595;24.60585794537;38.76756532963;64.32188315291;28.108773201963;0;0;0;0;21.91709713843;0;0;0;13.762266323067;91.129380693765;144.35212630653;0;75.909450764803;3.2355792262172;0;0;0;20.042220184584;0;0;0;0;0;9.336572084374;0;0;0;0;0;0;0;0;0;0;0;0;51.395864793468;0;62.205849619258;0;43.105158452681;0;0;0;56.49138501476;10.592855072543;0;35.793783997225;6.3656653350598;0;0;15.352350205983;0;0;0;0;0;0;0;0;25.167218450326;21.004478827878;14.877198153409;0;48.887858247143;24.165421676577;0;23.735562110272;0;0;0;0;0;0;0;5.0885631543878;61.07908693081;42.057283722655;39.106243285289;0;45.605960776642;0;0;0;103.59887368473;0;0;0;0;0;0;0;0;7.7995337301798;0;32.272091637312;48.039975512945;0;0;9.0170604435353;40.978810844844;0;0;0;30.34883567955;0;9.0638874416572;0;0;56.243778681696;0;0;0;0;27.831267630193;0;0;23.072881734523;50.063894512408;0;15.6506133084;0;0;0;18.911885716489;0;13.131323210665;0;0;0;0;23.680636873613;0;7.9205681764331;0;36.428918798782;0;0;0;0;0;28.255141672345;10.715019753197;25.683707125536;0;1.6270448792106;0;11.290503677089;0;51.130968199672;147.17579709651;0;0;17.178867744359;0;115.4267941841;0;0;0;0;0;0;0;0;35.103568687842;26.825573819842;32.015478442215;18.201896146573;23.883375924299;28.222726688571;159.52261704992;0;24.709321531016;0;0;0;0;97.420132588788;0;0;0;0;0;9.1355306064801;0;0;0;20.617396175987;62.124531866051;8.0684367083069;0;35.400747891797;0;8.8065390012985;0;0;79.285647294557;0;33.715745609233;0;0;27.282355819365;15.522302996413;42.468529163462;14.335879370878;30.797991949013;0;66.037250346813;0;16.52258987227;82.383498413523;0;0;0;5.7794764546809;0;0;0;3.4475656757748;7.3764618177969;14.677866308604;0;3.0999782820536;18.496185959345;0;0;0;0;0;38.949049658147;0;20.738901980997;23.917744189202;58.20730635152;0;0;30.233260587713;26.282843569619;26.999639515921;0;0;0;0;0;0;8.6895693017507;0;25.454753419371;110.59282032961;0;0;7.3687904973243;21.724089380162;34.066157597449;0;0;0;0;113.14801506667;0;0;105.80604411989;19.512574444615;71.077592393305;0;0;9.2757985180885;0;0;0;0;0;22.335084039279;25.949755337138;17.862213669611;17.240012576671;0;0;23.679675254614;14.403864476041;240.53097636943;43.29358043025;0;0;16.995047643869;0;0;19.502446986796;4.3273213581349;11.064685534881;19.424475770963;0;0;0;0;0;0;0;0;0;0;7.7099814310879;38.10479224158;160.49679225791;25.362259774405;8.3113688116266;7.4310773028707;0;0;126.51522471515;5.1305745389026;0;42.999302281077;0;0;20.219507646805;0;0;11.532608991803;0;0;0;7.1770444602643;0;0;0;14.21925330341;10.125876843956;92.417808683001;0;0;40.366264270267;0;0;0;0;26.818295608101;13.383925529481;0;0;0;0;0;0;0;191.71806596973;0;0;48.896625292395;13.602639922641;0;0;13.442433430816;1.5027647218648;19.277067920375;46.210468527806;32.75389333137;0;0;0;0;0;23.310418975871;33.28994848085;23.535051093786;0;0;0;15.526281021475;0;0;14.816044679652;0;9.3724133089807;20.038795844445;0;0;0;119.94343210007;5.7542117667494;0;0;0;0;13.458977233687;5.8806268543183;0;0;0;0;19.077672625056;35.734545008958;28.997228756089;18.283493667064;0;0;0;0;0;0;28.243155068265;0;0;16.982312279202;0;0;0;26.190761864988;0;17.536060482365;12.760469798718;14.054214167277;0;0;0;29.195521126869;0;5.7341315063424;0;0;0;0;0;0;90.989692566;19.343778724324;0;6.3719071455407;40.937521545188;14.451562967622;0;0;0;16.232102692801;42.705311418982;0;39.780814705675;0;47.763430899605;61.377892258035;88.815456242042;35.284772707655;18.669036926814;46.539232265178;0;0;0;0;0;32.890206126547;0;0;0;49.991629110567;0;0;0;34.353319539956;64.071368559339;0;12.910481773618;0;30.654252223876;0;0;0;15.963953932262;9.3108499190898;0;27.207431532041;0;0;0;2.7228526468312;0;0;9.3091054081711;0;66.148245823134;0;13.670010822821;0;13.375042716428;0;22.178221999718;0;41.832150882202;0;0;0;0;41.910894276163;0;0;0;27.716798988001;0;0;0;5.0008932962965;44.378511037695;0;0;39.495338638758;25.504391096828;0;0;0;17.839727955278;34.156109316549;19.693517027395;0;0;40.331354270726;0;0;70.979511021567;0;26.891103412756;49.839346660592;7.075311073061;12.258857280365;45.482657596905;0;0;0;0;0;1.297413671328;2.1980272874282;7.8679536123608;0;0;83.760041402216;35.217721187491;81.699183917208;23.412994981151;0;0;0;33.987289549989;13.6942643145;0;0;0;0;10.115294097219;40.229485080125;0;42.092720800106;32.114157895744;25.293814420647;0;17.321404017947;0;10.532857286006;21.249856414736;53.276913509613;0;8.2790288125518;41.377372526279;20.693732367223;0;0;9.7633244107701;0;17.043229155405;0;0;31.823484108895;0;0;0;0;0;0;13.573571257602;51.207210753211;0;0;0;0;0;0;0;15.153217100587;46.498021667102;38.24375659157;0;21.408738741252;0;0;0;0;0;21.666664876485;0;0;0;0;37.296286560742;0;0;24.867943737042;16.084035294162;0;0;0;0;0;37.737004202512;24.000860938698;4.9137170388624;7.9076505796319;17.253383637064;0;0;0;4.8043901723813;0;0;8.0973552092786;0;0;7.9328165657046;32.127776119262;6.5614153619069;0;0;0;0;10.181011774552;11.756456613018;0;13.070818992343;0;0;0;0;0;31.667124097862;0;0;7.098704294485;3.0442074602179;24.632507812667;0;0;0;0;23.375494014381;25.36450971865;0;46.503560348856;0;0;0;33.584149698137;5.5156618847126;0;0;23.339517807912;20.086107928427;0;0;0;12.547917157109;21.041287763434;22.505257382481;0;0;0;0;83.861591208725;0;0;0;0;0;0;0;0;0;0;0;0;21.062253973036;22.361682310948;9.5236178042221;0;36.32187541913;62.740301948354;23.549880252444;25.419041265445;0;25.712563923603;74.221877682031;0;10.87531687125;0;0;0;16.857080028868;64.670511129479;25.031922072128;34.233001447625;16.605019064472;6.665809899183;0;0;6.7400109898477;17.158638741557;0;0;16.54377343063;0;0;9.2305586635801;22.472824779036;13.943207784598;24.677693255579;20.483160487653;0;0;0;21.673539600276;12.630310374542;0;36.671322588699;14.704220485526;6.9211866973486;0;18.188252425661;0;0;0;0;4.1755088956854;0;13.547259741929;32.44030225921;24.229894148037;0;0;0;0;18.470282847807;0;98.507854957987;0;0;23.665227689055;19.470342357634;21.415727001628;0;0;12.349631576072;30.388565919807;0;0;0;18.07532292545;18.759323323167;10.579616310411;8.4850132661564;39.720642718806;100.14084689591;0;0;0;0;9.9362230544805;0;0;9.0914346930505;37.60283657395;6.6892640229721;12.490350814098;38.83126627496;0;0;0;0;0;0;32.842382206174;0;10.944688187715;0;0;0;0;0;0;0;24.830509873433;21.69882342603;60.158198128389;0;78.987681704033;28.42563679191;27.053411374052;2.5289350498017;17.418490983615;0;0;0;56.124449202173;6.6535494377204;3.1128105151786;17.909611824769;18.510215483054;0;0;0;16.948304511782;0;0;9.6908893771795;50.428252064588;0;0;17.089905337069;37.271813028506;0;0;0;0;0;0;12.141713497591;13.889496530069;0;0;9.4623056886077;0;0;9.4453352516658;0;28.813087915205;28.898612404433;39.722173291284;39.419821383446;0;107.8485591898;0;0;0;17.200335656994;0;0;0;0;32.346633969987;50.946763681611;50.611668558954;0;23.159990828046;0;29.116486784584;15.844624025661;0;9.3167767720313;0;24.613139170339;12.930790750177;17.15698482556;19.676897227514;0;10.164653961072;0;0;0;22.373760233881;17.958832891873;62.37200464321;12.077414407972;0;67.891164771959;0;0;20.72864363413;0;0;33.399176336109;0;0;21.878862405088;0;60.007662637502;0;0;83.188764568994;0;0;125.74270047131;80.384310998471;0;59.887629593634;0;46.440095330239;0;0;0;0;12.04592747549;0;34.96733467735;0;35.19203174239;41.520254544905;24.812546043553;36.946153691144;0;0;0;34.554369705326;0;0;16.539538111752;0;10.931152990502;0;0;0;6.2065277630339;32.99675512065;37.190551713504;56.00620025887;0;0;0;0;0;0;9.5124795030352;0;0;32.585703456549;28.409930089203;0;31.554398440456;88.659076235042;0;0;0;0;0;0;0;0;2.1553301071386;4.7440218750463;0;30.735897230992;16.620818434398;14.355736573287;86.702879791566;0;9.9044952227234;12.424818230533;51.737191431468;0;0;58.976462241109;15.720163204303;0;34.448968726053;22.157703611638;0;0;0;14.130338787226;3.0444107273265;15.293977061471;0;28.265332033498;0;18.11219806113;0;0;0;0;45.562968803636;87.933915960359;0;0;0;0;9.4732194501298;17.298058226801;0;25.373816121189;0;0;0;0;0;0;57.440617435353;40.146554491153;0;0;91.555828104872;10.535882762909;4.9022022008124;13.842829424839;15.412151469572;0;17.838646937155;35.014939452955;0;34.824208357856;0;11.8483615122;135.90583886808;0;15.045607920778;0;0;0;0;16.521479866932;0;0;0;74.694497455054;0;37.199272831318;47.767967710725;13.484536888127;0;12.053180393778;0;30.544618042528;23.106793755375;28.712869182485;11.847857839036;0;0;0;0;0;26.942898556269;72.347380949244;0;0;0;0;45.493272878267;0;9.4097557221767;0;8.6976197092198;0;0;46.502989121601;0;0;0;27.642206339321;0;0;13.929334248377;0;0;32.997787008726;15.749180293287;0;39.889646004312;27.368824597675;20.384187493717;0;21.2346897297;0;0;0;27.317089967526;0;12.970619019418;86.285966698223;0;18.794196733162;0;14.875364162455;0;0;14.46293360605;89.63318235628;0;33.804164163236;71.777223583042;19.236172298081;130.85858633236;0;0;0;16.320014458619;0;36.900442790815;0;11.35463008161;16.492227173073;0;0;0;0;0;0;0;0;87.44788374486;0;40.797435268463;0;0;43.668775042203;0;7.0612016523092;5.3163317688007;0;33.636470569475;0;0;0;28.99131890464;44.437998613502;16.851482214515;102.52744451339;27.446085596126;11.671124700497;10.741954300062;0;0;0;0;72.459767515456;0;0;13.960145365161;19.229151363906;0;0;0;53.500693385534;0;0;16.412478156031;0;0;0;46.512475420062;12.859359656255;0;0;6.5025763820628;37.132756000663;11.470861873364;18.97407839679;0;47.18474038149;0;19.819659047776;13.044631848706;54.814597664676;0;0;54.25480425319;0;24.162224761078;12.825778590027;0;29.542609256673;0;20.924672221102;0;0;135.74976470928;0;0;0;0;135.19701286738;111.7820367083;66.810817427099;19.789125567663;0;0;0;34.22185088164;0;0;10.059092525528;0;10.359276313228;74.372904653688;0;7.1044158252592;18.986342888902;12.51020003663;0;0;172.083017608;0;13.579327137099;0;80.71647032964;0;0;31.986341068582;0;0;0;0;22.041597810681;17.467682800321;0;0;0;23.226763221862;0;24.0446092355;0;0;0;0;0;9.1260407661199;0;0;82.412705648418;17.220870123713;14.132323409302;0;0;0;0;0;0;0;0;3.5635201508;0;0;0;0;72.075958157776;0;0;18.386625507586;13.635646174806;0;26.816162575296;61.76451155734;0;0;0;19.743589394905;50.814809063157;0;0;68.205215366181;78.491494718889;0;9.3615144923168;13.320244936767;12.43578252176;7.1745141114675;0;0;0;0;45.989873969886;0;0;0;0;0;26.300583209923;0;0;0;13.077105390298;28.506342148016;19.153067063203;0;12.506274375218;0;35.597777424692;15.514368845095;0;31.717798744182;3.7579467147758;0;0;48.534537158731;0;0;23.983769683489;0;0;0;0;19.229004530931;15.8972914364;0;0;0;23.929290783752;0;0;0;14.145149313215;25.898737192385;34.072528430687;0;0;18.139183197718;76.334437716949;0;80.485511007261;0;0;0;0;0;10.225839608823;44.951338339158;24.000444692949;10.879216298062;0;0;0;15.924555897545;0;11.213536813081;16.769967594851;0;0;38.887654838705;8.160568336534;0;10.473547095976;6.7811618666443;0;12.636963342517;0;0;22.148606917942;0;35.266305490237;31.604221037104;0;17.074247578864;13.188458611775;0;33.773440983344;0;0;0;17.432686019796;0;47.556955471841;0;0;0;0;0;19.0944804918;20.922664220431;0;0;14.838289734775;0;0;45.701124417095;88.083121458259;0;94.902534818616;0;0;16.771275814788;0;12.74862740626;1.4756436758244;0;0;44.207421923224;0;0;36.777196576517;0;27.593716046532;13.122287927348;0;0;30.369166876026;0;0;255.94336480497;0;19.075578736124;0;45.816155902945;36.178626402322;7.3262233687637;0;0;23.637628864071;0;0;38.019309053632;0;14.955593428683
676.49575279623;27.50791244201;0;0;0;0;0;50.721078626539;5.4468666698026;0;0;27.786589058452;0;47.235771195309;0;0;0;23.369825214561;0;0;17.339766267502;0;0;0;0;9.5956581268433;10.166042501732;33.725509259907;16.082840352447;0;28.784687633662;10.847534668484;0;0;0;0;18.042286414517;0;15.440356545717;10.968153613917;0;8.2353035814031;0;0;0;0;0;0;26.485857203702;7.8469025514163;25.770858197419;29.993535358168;0;4.9314522413723;74.95300758727;14.682992367099;50.819814386566;0;0;51.906839877583;21.670628301316;17.134425544577;22.169247838912;0;120.3124804229;0;0;0;0;26.941217369507;34.934464170867;0;0;39.212155115004;45.177287025928;33.543745357361;8.8493251032557;36.12024483832;26.546949774472;0;0;0;0;23.856651700279;0;4.0125050212468;0;37.752179205605;18.024938039828;24.173076248382;79.42052842193;73.541235034677;20.570603887014;18.052146029998;38.624687190756;58.264782252466;0;0;38.005120001264;49.239601686585;40.162850346157;18.197880008562;0;42.284708422299;0;0;0;42.92110873958;0;0;0;0;0;0;0;68.153011919727;24.558158143904;43.312138980835;0;0;0;0;0;22.030824014926;0;17.965690055746;0;0;0;0;16.144839430154;0;13.497065104844;0;9.3545664385967;0;45.649058058459;47.169358953119;52.253310987428;40.726092869695;0;7.5779498437509;23.076930977186;26.508026599182;41.220598196687;0;0;24.11482410899;0;0;0;34.459212543872;0;31.455866223913;23.587157082412;23.59901108472;0;56.580029021279;10.508436728805;30.733185953992;0;0;0;22.616801868744;0;37.780426512377;0;0;1.5503852230486;5.3436801770396;40.126380867978;0;0;0;0;0;0;50.215202170995;20.444648514753;21.880693809289;0;0;10.288204287437;0;0;0;0;27.267491204392;5.3287101492247;0;0;0;40.571017327287;7.5806195438287;47.588310075353;31.705887810552;0;39.459114764579;34.034537889828;90.590322603383;46.59399281806;14.910800522074;4.4511017382768;0;0;0;3.1352770490009;0;0;43.450078827845;0;0;0;0;0;27.526699917881;117.21524972677;0;22.085688969036;26.104104719206;0;0;0;22.219251481903;0;0;31.200405114666;0;19.991342399711;0;29.307763685406;19.948579511491;0;47.766314040933;49.882746463904;54.202514035547;23.700154654326;0;0;34.573153105226;0;0;0;20.540470707399;32.183138867683;42.165526028215;0;0;17.571582630763;0;0;0;0;0;0;0;0;0;40.552600059443;0;0;0;0;0;0;18.331408094041;0;0;13.257780625891;0;0;14.069659402781;9.1422114614185;11.316774432878;0;0;0;0;0;15.775045833104;0;0;0;0;0;11.285305601361;12.286631324878;30.077276005338;0;0;0;0;26.441406675704;0;0;0;0;0;8.7156262660757;23.662734446706;0;0;0;0;0;0;10.145100056775;0;0;41.470820375535;7.1770989713772;2.0548237858499;0;0;0;7.3470801458224;43.963997698324;23.003002474759;19.743415568357;0;0;0;110.27022576242;20.977251284726;14.315184395092;0;0;0;22.144885449264;0;0;0;11.97939105168;22.287828853658;0;0;0;0;35.41735296249;27.140227167484;0;39.183416457909;0;14.047620200037;0;7.142621155377;0;26.359968934506;0;21.005289303386;0;0;0;19.785258698767;14.195384094982;0;0;0;0;0;0;0;0;0;0;33.80878780476;0;0;0;0;0;27.589770832177;31.784105296622;17.346315886106;11.945026055647;0;5.4167299476705;16.909177553931;0;0;13.416194882816;0;7.9562498255889;15.315854942489;0;9.8487043906852;30.71375015569;16.215066388932;8.7627014615189;13.780254923905;22.356048894641;14.386381888377;11.591386119288;10.432116656721;31.748979140094;0;0;66.840629878672;17.916140969532;0;0;20.632870969374;0;0;21.457297897764;11.977309035493;14.319443990391;0;26.120219756025;0;0;0;114.39874974414;0;32.598877952079;0;0;0;56.653839387714;15.989654402512;19.65213118393;31.025759499039;0;25.032838197235;17.030210770941;0;0;0;0;0;17.489815501464;0;66.648690079601;42.546557163834;0;0;0;13.761402752037;0;0;0;0;0;10.219200192354;0;0;0;16.445792647374;0;37.731305868617;0;0;15.434856978305;17.738689849456;0;0;0;0;39.284521754856;0;30.138520860267;33.047046689195;4.679118774056;15.006437508734;0;0;0;0;0;0;0;0;0;0;65.951594062093;0;0;5.431752510306;0;21.16328806269;31.012053328117;29.373478764454;0;67.463233632924;0;0;28.767418066007;0;102.37326122117;0;66.506187089552;8.7947675982524;16.120565074632;13.649184027815;24.042431004872;36.489467249006;0;14.801076101468;25.24193130283;7.2136483548282;26.262663303878;0;0;0;12.691331284176;9.037628386113;0;0;36.6961333189;23.033166507742;7.8569442935444;0;21.176099420737;37.606726553666;30.135180513487;0;0;0;0;0;10.28468874552;23.865035957783;26.094266707543;17.611438218119;33.0597086189;0;12.534444882908;5.7140566805591;26.623122122697;0;29.642465129023;20.669226404136;0;23.911149211874;29.857284650104;11.581448173023;0;10.253452371526;0;0;0;24.504459149467;20.239481756039;0;19.462501151769;32.37819309629;0;23.325436168051;0;62.054402315056;0;15.632175771956;0;23.467560400776;0;0;0;0;129.97569754279;0;49.729362263074;0;0;0;16.692606089323;0;20.009674026384;0;0;18.052374728725;0;0;0;52.507593669763;98.097481582033;0;49.766080158285;0;33.329394955207;75.346469349846;47.716270948677;0;0;0;0;0;23.019250331012;0;56.96896905559;18.412586334341;16.300169545946;0;0;32.0715748704;46.032973709491;43.105626983672;0;42.993949937596;0;18.439878366001;0;0;0;51.390489071753;0;15.398995974506;0;0;0;0;0;0;0;0;20.228167591383;25.488488298852;14.589461297203;0;0;24.041801480227;0;0;4.0538177534547;29.323221642865;0;19.546420987112;0;28.848687916926;0;0;0;0;0;0;0;0;0;0;0;44.275322695371;0;0;15.231976385974;0;49.588617982111;0;32.231180510795;14.973384364336;0;0;0;0;0;0;0;0;0;0;0;0;0;73.896284782149;0;18.797379806494;0;0;0;33.404776205843;0;47.715319363248;41.27707282721;0;0;0;0;0;8.0344802485643;0;23.841864811153;20.843239182976;77.590637538526;0;0;0;12.236434303585;0;21.148158248793;0;0;44.847289242442;46.106447983824;0;24.351026329385;29.52741116978;0;31.668410168355;0;0;0;12.074734714793;21.968989950596;15.848295163903;0;0;0;37.5528269664;28.016015578639;0;47.548816173653;0;15.141451687981;0;0;0;46.848503188908;33.530683514285;23.724070536637;0;30.054677978639;13.752749500702;0;0;0;15.555597972593;63.062418849911;7.6159786172475;10.08656391966;21.517488293407;0;0;23.994465197306;46.442906203425;0;9.891768305756;0;134.88049116866;23.607654584596;0;0;0;0;40.419418144962;0;3.4738054793363;0;0;0;22.431234269418;33.229489539793;0;0;0;0;27.926377747987;0;37.884257982255;6.0937475965339;0;19.630794720655;0;0;0;0;0;0;17.369847873282;0;0;21.136617861168;22.058530192709;34.227203423293;11.321694519357;14.849348973353;21.487971976687;0;10.294671248171;18.420165103882;27.897804280166;0;0;0;23.61675459447;33.84336993839;15.587382592626;15.846860291276;38.847777401254;0;33.047531233125;0;5.9316021067429;12.832005991853;0;23.013673615944;0;0;0;28.642533051934;0;32.117885557654;11.363192983765;0;27.986340538045;0;0;13.850814713167;68.828317738563;9.7943821015889;0;0;9.1312030914088;62.250399964018;3.9640091241037;26.73942790511;0;0;0;0;14.57033415546;0;0;14.73341550447;19.780632692819;0;0;0;0;0;23.54835249439;31.644955304869;0;0;0;0;0;0;0;0;0;0;21.662785502836;0;8.0115184408684;18.229765469713;36.498233523034;0;0;21.105691898498;24.164649503649;48.520980853301;50.448135712898;0;0;59.800008295234;0;0;8.6323943974473;42.47815906459;16.410821436285;0;23.900559551962;16.766859446257;0;0;0;0;31.298848373088;22.825653429463;0;0;14.100201742883;18.371945983911;0;16.109312825281;26.434361112987;18.889328206975;14.174716516378;0;6.7497410942316;0;0;0;0;0;34.488668307897;10.815305789986;0;0;0;6.0843387213689;24.837546697248;15.664150614375;35.321985451548;33.283540008865;12.618343742111;10.214196297937;14.600813752608;0;31.685120289774;0;37.397984650565;0;0;16.602983095184;21.277418351162;16.221874195862;0;0;0;8.4564944203589;0;14.770137770546;13.857508659916;0;0;82.030999722374;0;0;0;0;11.72690509661;0;0;0;23.886767776842;20.258991323129;0;48.749814034218;0;65.01484064099;43.472095240247;16.373849409508;22.840160681202;0;0;73.290933282076;0;0;11.32812408379;0;50.465509018601;2.5704672768899;0;55.620805348555;17.576763083274;0;0;0;0;77.973342207712;44.380368669677;0;0;0;0;58.942930835258;21.964860925695;22.891890774056;11.176974862157;0;22.926541327067;0;13.833931582508;13.545991015355;22.844438110983;0;23.387860160324;35.151660133022;0;0;9.8869076843169;0;0;61.037122365636;0;0;28.230937073348;14.669573905731;9.5893653095901;0;24.874108591691;0;0;65.626516529337;19.444299368601;0;0;0;0;0;0;0;0;0;0;0;0;12.057836248522;0;0;0;0;0;0;31.285477604665;61.320384558993;30.551259737936;60.513034663588;35.588133303545;0;41.011218640844;23.034275292442;0;25.743604486214;20.316579181516;41.717136555289;21.787095720409;41.619776745793;0;9.5229876631129;0;12.917758761027;27.584396866773;0;0;7.403962127991;0;23.47323242147;27.464187631285;0;0;16.482169100928;8.3014403700196;39.824996776599;0;0;0;132.739407538;35.24557803299;32.597175931165;69.638137709277;13.933534603059;27.531771360492;0;0;19.944807497979;43.506767045749;0;0;0;0;35.962298483663;38.73601755946;0;0;0;0;0;0;6.0672280731839;0;0;17.801327141628;0;53.13123298362;0;26.121874750081;0;33.75688612407;27.824681854704;0;0;0;0;0;0;0;0;0;0;0;6.651670567936;18.743954543419;0;0;0;23.70683561054;0;0;29.16607952543;4.0256360081151;0;0;0;22.693138716871;0;21.883033126471;0;0;7.7033494504684;0;0;0;0;0;0;0;31.405144752371;19.997429697549;0;0;45.797510572042;41.216111616316;30.789645938569;0;0;47.511615090924;31.788909041119;0;27.01885421907;29.18345815381;22.833452834343;0;32.209809687351;0;30.836664666287;0;26.078410629449;0;0;5.8816881942105;10.480654141699;0;0;25.630844042465;28.945174754654;19.674792595032;0;0;0;27.588945021885;0;19.470450654673;0;0;0;0;22.57479014732;0;0;0;0;0;0;34.115751153757;0;37.259169803707;0;36.929602530348;0;0;0;13.705464635781;0;0;15.515452829543;0;0;0;0;20.129234488209;0;36.372045859979;0;0;0;39.493481988282;0;0;0;0;14.443370704893;39.186743105597;0;0;6.6820543748034;0;0;42.120466661812;4.6255856128988;0;0;0;0;0;0;0;0;0;0;41.392583200671;0;23.039034202418;24.890044963838;11.234926684432;0;30.117618972749;0;41.182225713283;26.406274330953;0;0;0;0;21.983850805261;15.340418344112;31.007693481782;87.007574818744;17.884546012484;31.881621574199;31.903588040862;24.465275186741;26.357294187775;5.7706173865428;0;25.085444181735;0;0;0;18.399708152822;0;18.549840065764;0;14.963764922584;34.486976885592;26.521110310323;16.172287918598;35.23329299049;0;0;24.811270149204;26.703781082578;0;20.813665690459;52.607499068789;0;0;37.34038818276;33.150989870942;20.317896494824;14.779648751654;21.576699894048;0;0;13.384814056546;0;91.363921164866;0;0;47.554109946455;10.497780949544;7.7156430038003;0;0;37.747739384747;4.1021898617232;18.084366773798;27.595873183281;10.212060586431;27.009193138418;0;8.0443102096694;24.0807429697;0;14.390634516627;13.314307143975;0;19.410130298526;0;0;7.2290681047501;0;10.940117473569;0;0;0;0;0;16.135661023752;22.909130524117;0;36.104678913425;0;0;0;0;72.397312392574;12.738497371342;10.117811644374;0;38.559954112672;0;36.796826089031;0;0;37.628785865534;0;0;0;0;0;0;20.420944973897;8.8569546519866;0;0;0;0;0;10.353774303385;0;0;0;25.353189879282;0;91.212188703713;0;8.1852415803163;0;0;0;0;12.559008618311;0;25.41152707795;0;0;39.953817999481;0;52.526208556825;0;0;0;106.59012536123;9.5802499056302;0;13.455852777871;0;10.533661130989;19.349315062894;36.766447325886;0;0;0;45.440100500581;0;0;12.429967032968;0;16.642801221234;0;0;31.805650470165;0;0;0;25.877807120929;0;58.598761235039;12.703750070672;36.237818622147;0;0;111.55530621494;15.759302588514;23.636146367727;0;0;33.678668214172;15.916780114326;0;79.567031982074;0;0;0;19.909565877817;12.602581192173;0;0;0;0;20.469368901715;68.722186039462;9.8348124500733;0;0;0;21.71495072647;0;0;0;0;0;0;0;0;15.152261347966;24.353125839995;0;26.187066698059;8.768148494534;0;54.056726773137;10.715141033186;0;0;0;0;19.939962304646;2.8534435513411;0;38.047385193808;28.087855457775;0;20.317130262591;31.261174245332;0;0;0;0;0;31.247821058064;42.507943239113;10.162485430048;0;0;10.022223797512;0;26.587712473426;28.596061474611;0;0;0;22.189321150886;0;0;0;0;32.587015648007;14.409210171114;0;0;17.143801521226;39.146442255393;10.202976966585;0;14.324594414734;0;0;0;0;0;20.077731468912;0;21.458704112364;0;0;14.902226391038;47.601455043755;41.15765754975;33.015712228112;28.505246380278;0;0;0;19.887240527478;0;0;0;28.037712134097;16.883543192873;0;56.741512898385;0;14.7696131684;0;20.998560193181;0;13.696685467981;0;0;31.528883883019;0;27.95256287065;82.555081310346;0;10.320020471232;34.395250830167;41.632689945455;0;0;0;0;0;0;0;0;56.228085459856;0;0;3.9777837590796;0;0;0;0;17.64055855285;0;6.3623380856189;0;0;29.872721367547;0;0;10.754952114758;0;0;0;0;31.498097597224;31.799956052282;33.518228427127;19.317723642202;19.649916402553;10.418248616546;0;26.067444780052;29.361233031698;0;55.310365079079;23.866938339199;24.981312758709;20.84744628067;67.285280431362;0;8.3798714551811;0;0;0;8.837488237863;5.8690780185951;0;0;0;0;0;17.370336050345;0;0;3.1488640436686;25.433339127613;10.299990077271;0;0;44.277961702478;14.178947661637;0;0;47.889938215646;0;0;30.629890985003;26.710566421432;123.77422249222;0;23.681968995763;0;0;0;151.72032526331;0;48.683704599313;0;0;0;0;0;0;0;0;0;0;52.951872254587;36.275425909234;0;4.3034666506927;8.8207699300755;0;0;0;13.96054624184;0;0;0;97.90930312179;47.851125260449;26.592848976818;15.18833021017;58.645560473879;75.290130778813;53.64559793478;0;0;13.298567619392;19.521780102716;0;19.025379162904;18.349889002357;26.934206993333;0;41.777600701223;0;0;27.703571510467;0;0;0;0;0;10.099485114506;0;25.323023083268;0;6.6234115860433;8.8831747144186;11.520750634845;0;0;31.962189615002;0;0;0;0;43.950081859867;54.01036901736;45.781665850031;0;0;32.401118804872;14.981905749875;0;0;8.0574272851126;69.068515386262;25.869709778521;0;28.697522082627;28.257788622683;116.4496942139;19.085469748409;0;59.398897645428;0;0;0;14.677424360951;0;23.22504245385;0;13.914209185876;0;20.208094518259;22.385181222308;0;0;27.983740586159;24.63902722516;54.360717457059;68.658829333683;25.535119560418;0;25.278140428331;21.973441888303;14.922889866859;14.182212888069;21.447628854222;0;38.001720286791;41.64177072188;33.297360440203;7.9445683522918;37.448476522644;0;36.015048896619;13.665260781003;0;8.8535558929311;0;0;0;0;0;18.684026614185;0;0;24.305461727097;38.488179267075;0;0;22.830767140088;40.495722864812;42.07700602514;0;40.252645962497;0;0;0;0;0;0;0;0;0;0;16.445607242112;0;27.157625836105;9.4512859937946;0;10.702699604562;14.32679606671;13.486631774457;14.647243711769;0;0;0;0;14.037686825264;36.29556366773;19.576443131729;0;0;13.446391009062;0;14.494641070323;22.184086678022;13.253523734038;0;26.766911274583;0;0;13.375737841541;22.988406541784;0;17.505631941407;0;16.363457907203;29.536402823134;0;9.5389295242427;10.804755396476;0;11.023610277224;0;0;0;18.190104812787;28.610833414003;0;20.591434828431;32.547409929205;8.0158259026326;0;0;16.890393634265;0;0;0;11.927922697473;0;0;0;0;0;0;19.355580295636;23.446338404766;0;0;0;16.6489465958;0;14.610119187932;0;29.138964145137;33.88722706513;18.212751146164;0;7.4157267953086;0;0;0;0;11.97445088545;0;0;0;14.652446737527;0;0;6.9014974785609;9.8490393068883;0;0;0;16.336109745177
677.32835369033;0;0;0;0;28.089705984375;10.715987116788;0;13.314562970629;0;16.537115975595;7.6469904493287;0;0;0;0;61.050849277084;0;0;0;0;44.656949762136;0;17.696105467976;7.864010185116;0;0;63.088514834454;0;79.406366912584;0;12.724992591875;0;8.985529450925;0;13.752564271726;20.952332610407;12.874833449149;0;31.482663151058;0;0;0;22.500784543012;0;25.809845338996;0;0;0;0;0;21.978021598658;0;0;58.376861678547;0;11.358733347991;17.88046783253;0;0;26.74247747822;0;38.106587299144;0;0;0;57.621972574835;37.117964447567;0;0;10.294697171125;0;16.804842110126;26.051911275037;34.703223274106;29.350777187691;10.872027984;19.317054016098;0;38.6527040282;0;0;0;11.434253181791;0;0;12.902340605812;0;0;17.827643733181;39.998019748725;0;0;17.654521668104;0;0;0;0;0;0;0;0;0;0;0;0;0;26.825692962237;39.392463348521;18.435349733652;0;0;0;0;0;52.234060230448;0;0;0;0;0;0;0;6.199628868522;0;10.818049926041;0;0;0;114.9114245103;0;65.370818208957;29.416680356711;45.245963861538;0;18.530346687011;41.760967939915;0;0;0;43.957772115407;13.943427712502;0;0;0;12.820507913838;0;44.951905135205;19.42948452022;0;0;18.851216274001;0;24.851872210053;1.6476322961979;0;0;0;0;0;0;0;0;19.635496167864;21.86268097042;17.921484371256;9.059797022551;0;26.184283767042;21.040740697093;14.610118162187;0;0;0;0;0;0;0;0;0;0;0;0;0;0;0;20.607022700191;0;0;0;159.12770066858;0;34.423893489819;23.283331456045;0;0;0;0;6.7070158525028;49.36358896352;0;8.0216331922549;0;0;0;27.558579045398;13.366181103635;0;0;0;0;5.9724202181074;0;0;0;0;23.374301998299;0;0;19.360544333411;28.795148618806;52.813265196909;0;0;0;30.001368327302;0;0;0;0;0;0;36.432352266443;0;0;90.337523392578;18.322808640319;16.526210825002;0;20.443255749177;15.116216404639;0;0;0;7.0732173335566;71.015622784362;179.78271043616;0;0;82.872992994094;0;0;0;0;0;189.12120930662;0;48.633765047079;22.605917479945;0;0;0;0;0;33.446472792539;0;0;0;10.198292789147;0;0;60.60776358121;0;28.291936082196;23.649537178335;0;24.38257514176;7.7163005986461;11.222241518063;0;34.748267656308;0;23.960149939614;48.551549757806;0;11.895322120353;34.317832321211;42.741392218111;0;0;37.316896230226;0;0;0;49.440146684648;0;91.174759083262;0;0;0;0;14.46955485889;0;0;0;0;0;0;0;0;20.519141930989;0;0;0;0;0;30.195913009881;25.132910111311;0;30.216312113898;0;27.45801583354;37.538800259548;5.1506643779461;0;34.986634700155;0;16.92966353365;0;25.663977954096;15.018159201118;11.933133424831;0;20.017772211156;0;60.763237573703;0;73.651742340394;0;0;0;0;0;0;50.983115920017;0;0;0;6.1600920373045;0;10.706793351252;2.838781638486;0;0;0;45.293713505534;0;38.663566891526;0;25.313242902397;0;0;10.944931018893;0;0;0;0;0;0;0;0;0;18.461426429774;16.124744344831;0;13.844540349537;0;23.711720248041;22.671430390517;84.388859315196;0;0;1.414444413438;29.182912795823;0;33.798962795306;29.47971555122;0;5.3286698076804;0;30.810016964043;11.905971217967;0;0;0;0;83.923551206528;0;0;0;0;0;12.260143528436;0;0;0;0;28.565660243335;0;0;155.12467304583;0;23.52123826515;0;0;76.679182323366;0;0;35.351995777933;0;0;0;35.10845995813;33.557534448185;0;0;0;0;0;0;0;0;0;10.57914394344;0;0;21.220262357909;15.749160927332;0;0;11.325669083646;0;34.630326999212;0;14.970217028911;0;0;0;35.011159342829;0;1.2933127180948;0;0;18.429807635798;0;0;0;0;22.925244990086;0;0;42.569077091166;8.5183957168711;0;0;24.531564429252;18.852123840449;0;0;0;20.920362581546;0;0;0;0;17.116076064759;12.246821998817;0;0;36.318933062423;0;0;7.5249569817194;10.856152538631;0;0;0;0;45.46066854228;0;31.635375480435;15.615199613224;0;0;0;0;41.413771993918;7.4836901636634;0;0;0;0;24.383199165625;0;0;0;0;0;0;0;0;0;15.555282907825;20.092736758673;0;0;29.324280309875;0;79.513244225589;0;0;0;7.6108277897001;0;0;0;0;0;0;0;0;0;0;0;8.4801755219231;0;16.094233761995;0;0;131.80884447866;32.148234946639;10.12684281177;0;0;0;0;40.31984993259;0;2.5336685539411;0;0;0;0;0;0;96.489585763272;0;0;0;42.681473339604;0;0;0;20.247409018775;0;19.185928201246;0;0;0;0;0;0;0;0;0;40.771452331255;14.685072833592;0;20.830871847005;0;0;0;0;11.165648519031;0;23.010720673999;0;0;0;0;0;0;0;0;8.0003831313286;61.066304893535;0;0;17.170055634332;0;48.776954939995;64.669287868124;0;14.275135853265;0;0;0;15.538176552191;93.975894398;0;17.835602749319;0;0;0;0;0;16.469085145309;0;4.4011476712019;0;0;19.780102798302;0;10.827035683519;0;0;0;20.501605626242;0;0;0;0;12.833911516157;0;0;85.369697202428;30.233260587713;0;25.124664549538;0;0;0;0;0;0;0;0;0;0;0;0;0;7.4730867467757;0;0;0;0;0;0;0;0;0;0;0;100.80286852831;0;0;0;0;0;0;0;0;0;0;0;28.418254212514;0;44.602128048075;9.3201476021439;0;35.984274643325;0;0;0;0;0;0;10.039385550873;7.5334029173656;0;0;0;9.2654979877586;11.084613523377;17.246645913282;0;39.151989300103;26.272118906949;23.835839956475;0;36.086996420509;14.389222245072;0;10.144903909762;0;9.7372737072099;24.255758949558;27.595295100781;0;0;0;0;0;6.5370004449638;26.453855837903;1.9170966090212;0;0;7.578045643244;0;16.335255021954;10.637405182178;4.7703833782619;0;13.439962265731;8.1252876019487;14.714164788874;0;0;0;0;0;0;0;0;0;13.212336740642;0;0;15.136834050356;0;40.124268285162;29.334357381062;0;0;0;0;13.645569849041;14.494616311011;66.612452331706;0;13.720552743178;7.88951478979;0;0;54.082009919238;0;0;0;0;0;0;0;43.012334757609;21.356370336003;0;0;0;0;0;0;0;0;8.7925328705216;10.669022929922;20.466850115425;0;0;0;0;0;0;0;0;3.0294138340427;0;0;2.7140850090673;35.337204040171;0;0;9.6657429186963;0;0;21.085075109622;0;16.201016063041;0;40.208221327169;25.270191376868;0;0;0;0;0;0;0;10.046963781812;0;0;0;0;0;0;8.3641222687786;0;0;17.760920570633;0;0;0;15.648261351392;0;0;0;26.731683290235;0;15.069026335652;5.2025626683439;0;0;0;20.290128366001;0;8.5700765134808;0;0;0;0;0;9.0342654758729;0;16.894378835989;0;0;0;4.2394121936226;0;0;0;0;0;0;0;0;0;39.385971447084;3.8096489413661;0;0;0;0;0;51.387939382426;0;36.268983056631;15.021504536132;20.399324768619;0;0;0;0;12.706645685212;0;0;16.821716790204;7.0958816631666;0;41.566708469569;54.191828619039;0;0;2.722789603255;0;18.806974063307;0;0;12.472894378806;0;0;8.2870812020939;0;0;0;4.3307498418752;0;0;0;0;6.9273773327133;9.1914113808604;8.8015813998563;0;25.143905003587;0;0;0;0;19.688237684648;4.5326348713845;19.221705560528;22.844824135109;37.343846546968;42.187371285792;1.1822412276604;0;0;0;111.89421946349;0;0;0;0;0;0;0;0;0;0;29.132693105228;2.3764329032465;0;0;0;0;8.2634099933475;16.378010723552;14.427433625782;13.015991013847;0;0;0;17.067291689556;0;6.1368008238435;0;22.114453786735;0;0;0;0;33.938356541589;0;0;1.0275958327811;0;38.187997445702;0;0;99.995316938508;4.9161905623789;0;0;0;19.645802534672;0;0;74.736863404569;0;187.90586916018;0;0;0;0;25.919632283717;10.538487001244;0;0;0;0;0;0;0;0;0;0;15.825002727546;65.675686591679;15.035144764849;0;7.2542957691348;12.871425271317;0;0;25.007340077705;29.655759422042;0;0;0;0;0;0;0;0;63.691609284171;69.926173389035;9.571980681643;0;0;9.6384556188233;0;0;30.779009179183;0;0;0;0;0;0;0;3.5592770150675;0;0;0;0;28.740847571169;0;0;0;0;14.723309335506;19.104241996154;0;0;0;60.488843941369;0;7.2242389901502;0;2.2800329350461;0;0;19.135637663394;0;0;0;0;0;19.037537110357;10.788689545099;0;84.844165351128;0;0;0;0;105.02679541963;0;25.034082142724;0;0;0;28.98067253652;12.445422440135;3.0269983615973;70.527948158924;0;0;125.59635662968;0;0;0;0;0;36.996483788077;0;0;0;0;0;11.266313103225;0;18.382686289807;44.879275211331;0;0;0;21.088010852206;0;0;0;14.678350020359;0;0;0;0;0;0;0;90.371034774136;0;15.954022170179;0;49.088574453134;15.911113348896;0;0;0;81.07074697909;0;13.443881900601;20.936959238227;38.451337111852;0;0;0;12.467248065095;0;0;0;16.386528390123;0;0;7.8147711825521;0;0;19.452312108265;0;0;0;0;32.790088880064;0;19.11974846179;0;0;28.279582975324;0;0;16.037902240508;0;36.045272679573;0;0;38.019568004727;0;25.334180164418;0;0;0;0;39.890457513202;40.0922331077;0;32.934444737205;0;21.803455368471;0;0;0;25.226000126728;9.0322667852285;4.0303300230137;0;0;0;0;88.59636839766;0;0;0;0;0;0;41.174055689911;19.398865666619;0;0;23.277069385343;13.08930470131;0;52.431847601142;11.767486524973;0;0;63.412085457767;19.733604459668;28.384275351879;0;33.673078137807;0;29.704704411285;0;39.642951962822;23.515953468369;0;0;28.470235352035;0;0;0;0;11.234926684432;22.714677252152;0;0;0;0;0;0;14.784889096527;0;0;0;9.8223128420552;0;3.1794748466639;0;0;0;0;25.523884594324;16.84890178001;11.028945286797;66.420540178688;94.993176406731;0;50.78319450179;0;0;0;14.74042514762;30.867973138339;0;0;0;0;0;0;0;0;11.983625700567;0;0;60.148925303596;0;0;19.457879711975;0;12.480640134792;23.945305257061;0;24.167025379876;21.587611729496;20.376126302956;0;0;0;0;0;11.265154539379;0;18.920703115928;4.6372581045567;0;0;0;15.24170235197;0;12.476889304793;24.218347215242;0;0;27.86715448739;0;17.109670411293;0;0;59.146920857046;32.124462419144;11.084066387695;13.302971472659;0;26.067649823304;26.998710712033;0;19.144004604452;0;0;0;0;0;0;38.317686276238;0;0;0;0;0;0;0;0;0;0;19.179923359033;42.054864799739;0;0;0;61.551956299026;0;20.750579470368;30.438174120818;0;0;0;0;6.6149113604958;0;0;21.862305981004;0;65.683066960328;0;12.008281976305;0;28.222617257765;0;0;0;0;96.007928626687;0;0;0;45.193662983019;0;20.913212666143;0;0;25.295674782845;0;0;13.158723713741;0;0;61.538757133673;0;0;0;17.242640857109;14.736748803335;11.881863735134;44.514058058678;10.261548772541;13.305316824022;27.778592554579;0;18.69612581368;12.424818230533;0;0;0;0;0;0;0;0;0;63.987968914782;0;0;14.863887668712;0;0;29.733660970303;19.584877711502;3.5675541635558;18.642624820728;0;88.268009536502;49.988890478713;38.553281295385;17.144348394787;0;37.2255030353;0;0;0;0;0;0;26.008829037004;38.831976489058;0;0;0;0;0;0;20.067844617828;66.429885307707;0;0;0;31.018191859361;21.735085405807;0;0;0;0;0;0;0;79.196927685714;0;0;0;93.731285133817;0;0;0;0;0;15.778088185371;0;0;0;0;0;0;20.088633989631;0;18.865793496856;0;0;9.3290219205004;0;59.799565459024;17.263098429507;16.000911880211;0;0;40.447375425211;23.497082557734;51.08871511949;26.406719576833;14.00521362426;0;0;0;0;3.1779764322149;0;0;17.143051074488;0;0;102.80242930591;27.963627343266;14.414781567424;15.148930662879;12.799928768779;0;33.729832636622;0;0;0;0;9.1860760760363;35.526726774763;14.002370972737;0;0;0;0;23.075305811078;8.411313640229;17.898005015621;56.329117725843;49.386131596743;0;0;0;0;0;8.7160725705332;0;0;0;50.4380490043;22.241824219657;0;20.020672956493;15.136030024474;0;0;22.848281466358;0;0;21.411588153893;0;52.994071910283;0;0;0;34.491009619405;0;0;29.737891176653;0;0;21.418653515943;0;0;0;0;21.889725122158;0;0;0;19.254833624809;0;0;5.0208429387924;0;6.9295814713892;0;1.9430857059204;20.3238550819;0;0;50.803062581231;13.874607705512;10.695157049347;0;0;7.2887057203542;0;0;25.082678503999;0;29.777018957246;0;113.0504184503;0;0;62.603498865014;0;0;75.084424606671;0;0;0;0;0;0;35.256798155738;0;21.246929879385;0;23.89604282356;0;0;17.671061899496;0;0;0;12.691269571476;8.9427447049729;0;6.644120957324;0;0;0;0;0;0;0;0;0;44.085982456753;62.242270439851;0;0;0;0;0;0;0;0;0;11.628516268893;0;0;0;23.00477505322;7.5386949705934;0;0;0;62.305920168412;16.266224098437;0;0;0;14.2481323187;0;35.402358075906;0;6.4030140389665;9.2896746695681;0;27.610001468116;0;10.657420033333;0;0;0;0;0;0;0;18.451284140304;0;21.463776126924;8.8826796790234;0;0;0;0;51.885815945581;0;0;0;38.354627538002;0;0;57.482520435856;0;0;0;0;0;34.209775037023;0;0;14.189792480023;1.0745430491446;0;0;0;0;25.018352584855;0;0;0;0;0;0;29.191832176726;0;4.0841528656559;17.275372104378;0;0;0;0;16.34812140803;30.632353251579;81.065617441181;0;0;47.224802181557;0;0;0;13.150291604961;18.289478074616;0;0;21.917965372471;14.524660046846;0;0;6.7341477405021;7.5891419806732;34.222755979103;0;0;0;25.16685527168;9.8592365552511;0;0;213.70901238915;0;0;0;0;34.216325512535;0;0;0;35.808488840658;0;12.596285318669;0;28.349755832541;6.9008422028692;0;14.527450646005;19.424052894289;0;0;0;0;15.051860958272;0;0;0;0;0;0;0;0;14.16049486142;27.184177152218;20.949234689656;0;0;8.1753697132848;0;0;0;14.329268085742;31.139137613042;0;28.160025917683;11.128047731637;0;11.689226669616;0;0;18.737566335457;0;0;22.945319397004;0;0;0;0;6.5451282385646;0;0;0;13.452336508547;40.017612579542;0;0;24.489712030268;0;0;0;0;71.616503297516;0;0;0;0;0;0;0;0;0;105.51623924687;0;0;0;0;17.344652765721;0;16.47085438619;6.0665351117227;0;0;0;8.3244732979002;0;0;0;0;18.457723678028;0;0;0;0;0;0;0;0;0;0;0;4.1357712565602;0;0;0;0;0;0;0;0
678.33493251497;0;0;0;0;0;0;12.276439412793;0;7.1202900076113;0;0;0;0;40.239426811705;0;0;53.804946424223;33.811221969521;0;20.053816639807;42.770036391905;20.662078939638;0;7.140882811772;0;15.612136699089;26.34281071545;13.128849267304;107.22757575787;16.216725427415;0;0;0;15.093010658236;0;9.0211432072587;10.013759349338;23.36918828541;1.6249116465062;0;0;0;0;0;20.647876271197;122.6878857113;0;0;29.00976094766;0;11.118293279321;0;0;0;14.905461948419;0;0;0;0;0;0;15.937339460232;0.92076627491201;0;49.95548812054;22.802277917314;0;0;0;0;0;6.3018157912974;27.931946109318;0;0;0;10.320069953806;0;0;0;0;41.417467675007;0;21.819966311201;0;37.714534078527;25.512888230272;15.149794548813;8.1584132338288;0;15.878221200669;12.639768653467;19.881218094712;0;0;0;0;0;61.40467975033;20.368302675551;38.923243351646;0;16.488376869073;22.994506717746;12.191312052192;0;25.037313431422;49.240579185651;56.842328345428;0;5.6099806011309;0;41.390323124415;0;0;0;0;166.84462877443;0;0;0;0;16.27402577987;0;0;31.424387762546;32.412199161538;0;70.115445463913;18.728013738979;0;0;67.009845212657;0;0;0;0;0;0;0;0;8.3916112644314;0;0;0;63.901157934101;0;0;0;28.990598610052;26.148461283291;42.652720333898;0;19.251282618733;8.5096805770178;35.121715122882;0;42.98905934511;1.0418029136947;1.2495426830971;0;0;1.9532692523006;0;0;16.911621108762;0;12.403081784388;0;20.16607859006;21.086744682363;0;62.952296951133;0;0;0;0;0;0;0;0;26.426563954004;0;0;0;0;0;0;0;0;0;0;0;0;20.638738291774;0;10.816204047144;5.4226936679809;0;0;0;0;0;19.434565176668;14.215737607129;20.131778946216;0;53.329562797801;0;0;17.138249321525;0;0;55.429723667041;22.829683662052;0;0;22.320643107005;0;73.882289219304;66.559183535831;0;0;0;0;0;18.5746510135;9.5791848998614;76.72237580718;0;0;0;4.6902323864482;0;0;16.530359968984;14.266216182267;0;8.5681292478169;0;9.0658025277394;0;26.552315792491;0;16.644286590085;0;0;0;0;0;0;0;0;0;0;78.133735749735;69.190304912339;0;22.498305211053;0;27.184015979113;0;0;12.832524255097;0;0;0;8.7252060529367;0;0;0;0;0;0;0;18.629383254379;0;17.008709800815;0;20.018023758525;0;0;0;0;7.0151899684135;0;0;52.557884707966;0;29.808008574144;29.572381369519;0;0;55.691199713741;0;0;0;17.929288318784;0;0;9.5902863599619;44.116949978344;0;0;10.794731194091;29.513018346983;0;0;0;17.48267698156;0;0;0;0;0;0;26.836836220552;51.917870568642;0;0;0;0;0;0;0;88.877304226032;7.2972687645043;7.1898978731376;9.8847123568781;42.34628496053;0;11.206527112862;12.588495926603;0;0;0;56.655186415688;0;10.239267522278;0;0;0;0;38.237336940012;31.791666711188;0;0;0;0;0;0;20.124624769523;15.074482818108;16.753110958943;0;0;0;25.66896131065;0;0;0;0;0;0;11.333627730005;0;22.713018840047;125.41852230512;0;0;0;34.067993102367;0;0;0;18.530918242031;0;0;0;0;0;0;0;53.432359904685;0;20.70435836388;0;9.8284354230549;19.292356893467;0;0;0;0;0;0;25.924028906729;0;0;57.422208112582;53.610212139681;0;49.040574113745;0;40.462333178641;0;0;31.26781729338;47.46577568568;0;0;83.605140187655;0;0;32.598877952079;0;0;13.779026376901;0;0;0;0;0;23.544399169291;0;0;0;0;0;30.859564276253;0;43.325697465175;0;0;4.0069399115205;0;0;0;108.28425674463;0;0;0;0;21.460320403943;0;0;0;13.543593944896;50.218026532138;0;0;7.6761751029913;0;0;0;0;15.020413591376;0;0;15.026876158132;4.7641648095267;0;0;42.446780381847;0;0;0;0;0;13.073624834711;0;0;216.75371858052;15.263956509975;0;14.494695045832;13.797052631579;0;0;0;11.958896381431;0;0;0;0;0;11.08355068344;0;0;30.763541434424;0;0;18.586063262516;7.381701566063;9.1504774720035;13.935675934294;0;5.1554310016348;0;6.3119423104747;43.695638083176;53.801208660526;18.66368331196;0;0;16.699965496078;6.2314226161394;0;0;0;10.101785520271;0;0;0;0;18.798055882292;0;27.532346271447;70.678439311634;0;0;10.199850984696;0;5.1178538411627;0;9.9124464030519;0;0;0;0;0;0;11.459632012411;0;8.0384997134896;0;0;2.7057721535972;0;0;0;0;15.477250754618;0;21.007144100322;17.409380207553;2.5804703956857;0;0;0;88.13434361012;22.534694943989;28.967181640076;11.963854321964;0;0;0;0;242.62130207988;0;27.587091474406;89.002488827801;0;35.288341432721;9.3282210499159;20.054069748814;0;0;0;0;63.647912863351;33.094947050345;0;0;87.413597449336;0;0;17.547725745807;27.269504963352;0;0;0;49.495653808284;0;27.021611271062;0;25.929730257922;11.454108986659;29.644486160149;0;0;0;0;12.355442777941;0;0;51.340706035;0;0;0;0;0;0;0;0;37.832101221318;55.908456307574;0;0;37.551340618796;0;0;0;0;0;0;19.243767968703;0;0;9.6986812789552;0;0;19.672939097648;3.0075099120887;0;0;0;0;0;0;0;0;0;0;0;141.14456604135;0;50.963074726456;0;6.9082063780011;0;0;34.598346362427;33.730231680725;0;0;11.324468828117;0;0;0;61.635768542397;41.424551984958;0;46.638191948889;0;0;119.29213469165;99.502161238567;0;26.488855286764;0;0;0;44.350067980946;0;0;0;7.3400629331224;0;0;14.87894485632;9.5745191068463;0;0;28.949104912817;0;18.300760566174;0;13.137354079615;43.719965115511;0;0;0;0;0;1.901204716169;0;26.328303432175;6.577528464365;0;26.681972212861;0;22.963942551129;0;0;0;50.19063478966;0;13.511375437859;0;0;0;72.212578303973;80.248396128956;34.239050695446;0;10.591420523632;0;0;0;0;0;0;0;9.8055006674458;0;0;0;33.549407976156;14.594754572174;25.958684519787;0;0;0;0;15.0079578634;32.57119599057;0;0;0;0;0;0;0;28.563751934417;0;4.7215309169192;19.561121927703;0;0;0;0;0;0;0;0;130.46893352908;0;0;0;0;0;18.633993928235;3.7569118046619;0;28.72542638215;0;0;29.446192080982;0;0;0;26.570617434035;37.771287699426;0;0;0;20.769550104736;0;0;0;13.418304615534;0;5.4862907174521;0;0;0;0;62.625331804462;2.3767396427878;0;0;0;12.55650264406;0;0;0;0;0;0;8.4032605610366;0;19.945183800484;22.585492176961;0;4.9717648695983;18.391521222821;11.700733823307;0;0;6.6891683056416;0;53.36703257603;0;0;0;0;15.558868434646;16.350941056674;15.564550723992;4.1385307455303;0;0;10.71568719908;23.581273710281;0;12.625586984029;0;0;24.282759481345;6.5327408368876;0;0;0;0;0;0;0;0;0;0;0;0;27.124697920865;0;0;0;0;0;10.831392751418;0;24.205013161773;0;29.963615294019;0;0;24.12079074114;0;0;0;29.274358495084;0;0;10.987171233092;0;0;0;0;0;28.40356352552;0;0;0;0;0;31.572200760626;0;0;0;0;0;0;0;0;0;10.4067538981;3.2663527747969;0;0;0;66.885410097373;0;0;9.1894149109856;0;0;0;0;19.774100844449;0;23.108499421207;0;0;11.625889739923;0;0;0;26.57461701723;0;20.438433471821;0;0;11.602084572538;16.270966974418;29.559859645794;0;0;15.445557989768;11.700081321318;5.9661326317116;21.49094120053;0;0;0;0;0;0;0;0;0;0;0;42.807207150028;0;0;0;0;12.633765859399;0;0;29.345340500157;0;0;57.416157412809;0;98.170793577936;0;43.947662108199;25.41976400733;0;0;0;0;0;0;0;0;15.527169680048;0;27.451774434852;8.7167000002735;0;0;9.8350344847668;26.58210606296;15.413937491716;8.8863035916167;35.207470815793;0;8.9158771827481;0;0;0;14.699085177969;0;15.529539146455;7.304241066602;0;0;0;0;0;77.742019013073;0;0;0;0;0;0;0;0;0;0;0;0;13.469526311633;0;0;0;18.793930956061;0;0;0;0;22.192030463092;15.462553788505;8.4730741205833;25.349701516729;0;111.64064255961;7.7321569699099;0;0;0;0;0;0;0;0;0;21.073911437766;0;0;0;0;32.075446477269;0;0;0;0;10.887825241437;0;0;10.81869380705;19.215044570262;24.095832089446;0;0;0;0;7.6260782407281;0;0;13.113524225782;7.950291964415;0;109.21596822747;26.940585507975;5.1098275783989;0;14.693545581408;0;0;0;12.07185716983;20.367138494456;0;0;0;0;0;0;0;138.42920289892;217.92284622346;0;0;40.300979637764;0;11.473954315415;0;0;0;0;0;0;59.278091397378;5.9036706674382;9.820475948719;36.739070306642;117.18950798851;0;0;0;0;0;0;57.210537571176;0;0;0;17.846637570596;0;0;33.659456408498;0;0;16.735194503677;11.564393047984;17.760158859331;46.509718524495;0;0;7.0873466262902;0;0;0;0;15.104606765624;54.988107562562;0;24.688808286568;0;0;0;36.88485367244;0;0;38.123315272665;0;0;0;0;0;11.029182287087;28.506969054555;5.7416091219641;0;0;0;20.286644633589;0;0;25.982890101345;11.546148413861;0;14.992814473377;0;0;8.3323916084648;18.588329987165;18.45681073233;21.262323258167;17.448227165058;52.579308269923;0;0;30.367337423166;0;3.5598638737916;0;18.316646171433;11.056832110298;36.236683229432;0;0;0;33.62944269613;0;0;0;48.908137224048;15.038069300612;0;0;31.93643126032;3.9793257300676;23.438714521107;0;0;0;43.301323052178;0;15.617528839178;8.4850132661564;0;0;28.17163199311;33.507600868346;10.227827253468;13.332353240113;14.949913586558;0;0;0;18.696382430623;17.224854859153;23.299308249375;0;0;0;0;0;0;20.603000988977;22.526505743979;0;0;6.5178706363574;72.772409136508;0;20.208625212813;74.656071263761;0;0;0;0;28.536581163467;0;0;14.012637855167;5.1488750679647;9.5833328203011;9.0576153114798;37.03479986764;0;117.32619943551;0;30.564742729528;13.618546003907;0;7.79990212179;0;5.5988833511526;4.9258224040727;17.911276359042;21.626160215064;0;0;10.548767013511;13.919897951077;2.4619450614955;0;0;22.274144402747;0;0;40.686214234793;0;0;30.860188473043;0;24.567375246034;54.072173635435;0;0;0;0;0;0;51.944341283918;22.509231531728;8.3570021332905;0;0;0;0;0;13.975272721308;18.604969605023;0;0;61.555879683358;28.628630065391;33.388839474954;0;0;0;10.800933489416;0;12.537919881175;0;0;0;0;0;0;0;0;0;10.835193343636;9.494692942339;0;9.1385781236977;22.706570323058;0;0;0;0;0;0;4.0305695955253;0;0;68.834887814663;0;0;25.981149106042;20.618217471705;11.21638553972;5.6885185426296;29.418974078492;0;128.93357179727;0;59.060965372889;0;0;0;5.1233505464389;0;0;0;0;17.391455652138;25.378313225062;0;0;0;0;22.581191068282;12.955223155483;0;0;0;60.187596488012;3.6902724928018;44.957910893029;0;27.172098326449;17.492131665668;0;0;0;65.151563359795;0;25.323091139103;0;0;0;0;0;0;0;36.400358984505;0;0;0;63.550227636653;0;0;20.080071734836;0;37.186496344223;15.010692236416;0;19.362871960402;0;24.737731915851;0;0;15.566272996001;16.452671609203;0;24.376746079752;29.772944325965;12.605036991179;0;50.465268219224;0;0;0;11.210853479299;0;0;0;0;2.8411520598807;5.7117635976666;0;0;33.076786515331;0;0;0;0;0;0;34.989473527182;0;0;0;0;42.759093800336;22.121739864241;0;0;0;0;0;0;0;0;71.156230384257;0;0;10.34045272689;0;66.556863091109;31.258382511332;16.433045620731;23.322089690989;0;89.228137559833;0;0;32.556284017677;0;15.518261746998;0;0;118.9247989009;61.612060940822;20.766416335776;0;0;62.179535054635;0;14.699557688727;0;0;0;14.47457085687;0;0;0;69.578435985529;15.319317112471;0;0;0;0;0;24.294479200603;0;0;0;15.579466607236;13.858091330004;25.209620732726;0;0;0;0;33.121058367059;0;84.188446041977;0;0;0;0;6.1872366392395;0;0;0;16.14359053089;19.113516715234;0;0;0;0;0;0;8.5646582202858;0;0;9.0477803088442;0;22.760538415764;0;0;0;2.5349119864437;0;33.963274407316;12.213805338597;0;0;0;0;30.468931860797;0;0;0;58.371682156468;0;0;16.47433496848;39.399201035727;0;0;0;0;33.37333074248;0;12.212024224291;25.120127010796;0;39.168482513757;25.420305033672;0;0;0;0;0;0;0;0;0;36.1788903802;0;25.719965807312;0;31.618012333059;0;0;0;136.40290249802;0;0;95.269220353973;49.672462352597;0;0;0;24.132438641293;0;0;0;0;5.4331097743694;0;0;0;8.5490007074366;17.657098902224;0;17.284489087212;0;0;0;20.305025455618;0;5.2882683940463;0;0;35.696796516804;0;28.693270313132;10.358386984616;0;0;0;35.533372789835;0;0;4.3685595294898;0;27.18272224221;23.916926111629;0;0;0;7.9402106905168;83.761632386471;0;30.963322122185;0;36.435468985779;0;14.002455524892;0;4.5085106496127;0;0;0;0;0;0;0;11.378837547261;50.695382762651;0;0;0;0;0;0;0;22.738008303908;0;12.550265835896;0;23.897974379378;0;0;140.41359644838;0;0;9.2337190746554;0;44.321008659873;98.651040266652;0;0;0;50.447793956025;0;6.4191313768113;0;0;0;0;0;35.730590135209;0;0;0;38.835516144799;8.1293671276518;0;83.110714531401;0;0;0;0;0;18.617123162885;19.873633645722;29.832602536453;0;0;0;0;0;0;0;70.998512863067;15.819568904618;0;13.315265324198;0;0;0;0;12.412396252371;0;0;12.810229322243;7.5218013440123;10.071784106391;0;0;0;40.4708644755;16.08520275445;0;17.330484024417;0;0;40.589459327879;0;28.589617281714;0;0;0;18.364469537947;0;0;0;0;0;113.9749050558;0;0;0;0;0;0;0;40.237081899361;0;18.418458296194;28.913575607273;0;0;22.538780192701;0;0;0;0;0;20.953399864204;1.8257845472687;45.289343606147;67.601676756804;0;21.189041502755;0;0;48.044639865048;0;63.081934112996;22.459477292127;28.447784675664;32.824448103936;0;0;0;34.914962446393;0;0;0;0;7.0600734586108;43.178255399172;0;13.902293691682;0;0;83.293145112166;0;0;38.437558672539;51.297737690421;19.202612812789;0;0;21.796322221148;28.771481118841;0;0;0;0;53.780387858004;13.788497118307;14.644197054659;15.913015177253;0;78.669278754161;0;0;0;2.3249697828495;44.546565883849;0;24.90610995603;0;0;0;0;0;25.370481074503;0;0;0;53.801876915327;1.9567034921524;0;0;0;0;0;0;0;18.092144658855;36.012870229608;60.427201272218;0;0;0;0;0;19.740418402373;0;0;0;0;18.106404669341;40.862894233261;0;0;51.353850677218;16.47085438619;6.8863371538474;0;0;49.119357692471;0;42.967913513989;107.81260366267;0;0;17.159914981917;0;6.5851469697017;16.773667751293;0;0;0;23.688507787196;0;0;0;0;0;0;23.483413545095;0;0;0;35.523091792535;9.4396882987359;0
678.39937732284;0;0;29.549216721044;74.112964013613;0;14.001180247482;0;4.2364518542909;0;0;20.518162492753;0;0;0;0;0;0;0;0;0;0;16.577714498082;14.082112097755;3.16368225838;4.5282881048025;0;0;3.1181017009846;53.323983620129;0;0;0;0;0;0;0;0;9.7023862077817;24.983016565033;12.659379065619;0;0;0;0;0;0;0;0;13.910418159329;0;0;43.717851725733;0;0;0;11.190455816909;0;0;0;0;0;19.104374865791;0;0;0;0;0;0;0;0;0;0;0;0;0;0;0;0;23.314329413835;0;0;17.969483329897;6.7758537373574;0;14.445018076489;19.452759682609;8.2744502368449;2.2116488392427;0;0;0;0;11.610631367312;0;0;0;91.810757163444;0;0;0;0;0;0;0;0;0;6.7561004497487;0;0;0;7.8139015515751;26.587221647768;0;0;0;8.9920640588449;0;0;0;0;0;0;9.7422739362488;0;0;0;0;0;0;0;0;0;0;20.973922646538;0;26.496614141188;14.764392843049;0;8.3268963116476;0;0;7.9254106386297;0;0;0;109.69698778687;8.896731224676;0;0;0;0;0;0;7.1108341204329;10.615168554837;0;0;0;0;4.2172065554528;0;0;0;57.637977103834;0;0;0;5.1679507434952;0;9.2599340464564;39.058402082105;0;0;0;0;0;0;0;0;0;0;15.129712187407;0;0;0;0;0;0;0;0;0;0;0;6.3700887502441;0;0;0;0;54.788159179291;23.669152901187;0;0;0;0;0;22.111953924533;18.424390268009;56.251730622338;0;0;0;0;0;0;0;0;0;0;0;0;0;35.172557219048;29.123538665546;0;0;31.590410178599;0;0;0;0;0;0;0;0;0;0;0;0;7.2152667350037;16.603057362472;0;0;0;0;0;0;0;0;0;0;0;0;0;0;0;22.68398779831;0;0;0;0;0;0;43.433900795298;0;0;0;0;0;23.340635049982;41.88394122875;0;0;11.053593632114;15.838680862554;0;40.546304730118;4.6883851738609;0;10.698019587967;32.356176766925;0;0;0;6.9813676387389;9.6077601741315;15.9584981576;0;0;0;0;12.388430033177;0;0;0;0;0;0;0;0;0;5.8887723262924;0;0;16.664905990745;0;5.2701818476755;17.732994618507;4.8992954706995;0;0;0;0;0;0;0;20.652127032664;0;0;0;18.701290461831;0;0;0;18.739877753574;0;0;0;0;9.8847123568781;0;0;0;13.413971069331;0;44.559707554049;0;16.996555924706;0;0;33.905078319985;43.64734997843;0;0;0;16.386013238806;0;0;0;0;7.3477993587021;14.064872663408;0;0;4.6039083551295;0;0;0;35.508729813066;0;0;27.628672344892;0;36.85316324907;0;0;0;12.502579178008;0;9.7753403454258;0;0;0;0;15.320794288764;18.587577321138;14.610916306216;0;0;0;3.3540487207039;0;6.1881943087914;13.039173802389;0;0;9.598046923653;0;0;0;0;0;0;14.248744701863;7.1923253715422;0;0;0;0;38.147620774093;43.529659429656;38.858573658987;0;0;14.100510047102;0;0;0;0;0;0;0;0;49.971723604911;0;0;18.251136028804;30.533069812452;0;0;0;0;0;10.825011112318;0;0;0;0;28.022143997873;0;0;0;0;0;14.762410200339;0;0;0;63.357809797392;0;0;0;0;0;0;0;0;0;0;0;0;0;0;0;0;0;0;30.820225930026;10.683609315768;18.420041742227;26.927888053847;0;20.396158758705;0;0;12.814996343639;0;21.142601543604;35.886387373413;18.007068168564;0;0;0;0;0;14.032098395433;6.9760378474276;7.1388747278308;34.466519505679;0;15.201986925547;0;0;0;0;0;0;0;0;0;0;0;0;14.763403132126;0;0;0;0;0;0;0;0;0;0;21.520083481863;20.039958595294;0;0;0;0;9.0916069682443;0;8.3658664378221;0;0;0;37.276627512554;3.8777952494996;0;0;0;12.488279090237;0;0;0;0;0;0;0;0;18.49689824051;0;4.7823661154156;5.3800085726716;3.9750822759015;18.951460646765;20.10081516266;8.8293617643699;0;0;0;7.8764332980429;31.252140946825;0;10.966964934727;8.2979288839739;26.77238035524;3.1017867244749;24.003175774179;9.0641261808509;0;0;0;14.417978285444;0;0;59.187228697207;0;0;0;0;0;0;0;7.7326042913777;4.861592666379;0;19.602042004002;0;0;0;0;0;0;0;17.98740544026;0;0;0;0;0;0;0;0;7.4514140171716;84.998784530486;17.198290477193;2.5771745219983;0;0;0;25.286248494141;0;16.298669196433;0;0;61.088941358101;0;0;0;0;0;10.574568916306;0;10.211859277886;0;0;0;0;17.523958955438;0;0;0;0;0;0;0;0;0;0;0;12.322031251401;9.7768545818613;0;0;0;0;0;11.070530891168;0;0;61.716973365136;0;36.459521560842;7.8610905043424;0;0;0;0;0;0;0;0;0;0;0;0;14.973384364336;0;0;0;0;14.251002633386;0;0;0;0;0;0;39.354870711763;0;0;0;0;0;13.456448722714;30.585065383968;15.429111879829;0;0;6.359549011169;0;0;0;0;0;11.010213673958;0;0;0;0;8.7149415151802;0;0;0;4.1826503755718;0;0;12.808871220079;4.1198297204343;0;29.117961852535;0;17.105534746631;15.003416284167;0;0;0;0;4.7044420966727;0;0;0;25.679486761266;0;0;0;0;30.991639113184;26.146479774465;0;0;0;0;0;0;0;0;0;12.209073536338;0;0;0;27.377852431764;0;8.3999764160818;6.3741480325632;9.1765758898354;0;0;0;0;0;0;0;0;0;10.810093696889;0;0;7.0278158090937;0;0;0;0;0;119.19384050805;0;0;2.6759291651098;0;0;0;8.5156667572337;58.707434121142;0;0;0;0;0;0;0;10.269625143216;0;22.452979779129;0;0;0;23.224185057332;0;18.720956568541;20.127456923301;12.29462226826;20.344994743885;0;10.481847089046;0;0;0;0;12.008036739969;0;0;7.3607084465177;5.8611675049926;12.117655336171;0;0;0;14.261085916212;10.901527214318;0;11.046563335653;0;0;5.3910703405283;0;20.476284190787;0;0;0;0;0;0;0;39.193903156682;18.835350195363;0;0;0;0;0;0;0;0;0;0;9.2122112724845;0;0;9.3126305547122;23.759495590799;0;0;0;0;6.8090136682675;0;0;0;0;0;0;0;0;14.997633898591;0;0;0;0;0;0;0;0;0;0;0;0;0;29.428079165857;0;0;0;0;0;0;0;0;9.5241223534152;6.2349285787727;11.401464423455;0;0;0;11.171291170093;0;34.448532169618;8.0694032632112;0;0;11.268126870132;11.520178865137;0;5.7860618745164;0;11.303887854833;10.45232887935;0;0;0;0;0;27.049526687701;5.2186800729054;12.595039654161;0;0;17.724685578487;0;0;0;13.925013495322;0;0;9.9872141579833;0;0;0;0;30.875080351048;0;0;0;12.377060348061;0;0;14.728091644917;3.309762426379;11.236711764038;0;0;0;0;0;0;0;0;0;11.95160151678;0;10.885093958555;0;0;0;0;0;0;0;0;0;0;0;0;0;0;0;0;7.9160385163837;0;13.701043172471;10.56747658277;0;0;0;0;7.629536159373;0;0;0;0;0;0;0;11.449741638982;0;0;0;0;0;17.067536321261;0;0;0;0;0;15.342436265173;0;0;0;0;0;0;0;0;0;0;5.6486290326666;0;11.893636692465;12.205882282912;0;0;0;8.4966686316574;0;0;16.55014330524;0;0;0;14.505427919362;0;24.510480037933;0;0;18.135093949481;0;0;0;0;0;0;0;13.837807402064;0;0;0;22.089186188407;20.638779871021;5.1118799439013;22.217457019661;0;0;5.8394958126513;0;27.233869650512;31.010814045885;0;0;0;38.753276283081;10.499867194449;0;0;9.871949503988;0;7.7628012732419;0;0;0;13.284136290301;18.952344995705;10.286899536391;3.2529672498064;10.64530618964;0;0;29.371315027492;0;0;0;0;0;8.0246222459396;0;0;0;0;0;0;5.8438735035953;11.855151281543;0;0;0;0;62.136333226674;0;0;0;0;0;0;9.8459977207407;0;0;0;0;0;0;0;0;59.920347375044;0;0;0;0;0;0;0;0;12.063928190179;0;6.8935073586775;0;38.349292899403;26.235439159396;0;17.346589571976;0;0;0;9.2747816062709;0;0;0;0;0;0;0;0;0;0;10.446774874762;0;18.321888098729;6.0463928115197;0;0;0;0;0;0;25.213991548755;0;0;26.887535400417;0;0;7.7011903461444;0;0;24.274059474525;0;8.5188046224217;0;11.721654951913;28.546899587453;0;0;0;24.175822508545;0;0;0;0;35.879952956058;0;11.717952445689;0;0;0;0;0;0;0;0;17.263113917347;0;0;0;44.700985634883;0;37.602032293557;0;22.954309968355;0;0;0;0;0;17.876693003193;0;13.938224662922;0;0;0;5.2821809987081;0;0;10.832537007592;0;14.81760048185;47.801635360251;0;0;11.538980439627;28.583687439955;13.519033443875;0;0;16.868465575257;0;11.767486524973;0;0;0;4.311543831524;24.809959196457;0;0;0;0;0;0;10.078265772158;0;0;0;0;0;0;0;7.4899511229544;0;0;0;0;0;0;7.7493512703326;0;0;16.961323093198;0;15.214955186713;0;14.705071165821;13.342528852638;0;0;0;27.299459174799;12.083555822027;0;0;0;0;0;0;0;4.4936606420811;7.8168921237381;12.985836975439;0;0;0;0;0;0;0;0;11.195229272899;0;0;0;31.1169901523;0;0;0;46.537980163633;0;0;0;0;15.117771127999;0;0;0;0;0;0;0;10.397020029049;15.695335123115;4.3102635833923;8.1650710916824;0;20.509055370666;0;1.8058655572727;12.659590589785;12.68011139389;5.4621386486469;0;0;11.789856922068;0;0;0;0;0;0;0;0;0;22.931917123557;0;13.328948668577;45.706771074359;0;0;0;0;0;0;0;27.080025283472;0;0;0;27.70098143781;0;0;0;0;13.027865726006;0;0;0;0;0;25.179056796362;0;0;0;21.135197004228;0;11.408325389841;0;15.742918499101;8.4919700917947;0;0;0;0;0;0;15.182403684633;0;0;0;0;0;13.341308044094;19.964463154518;0;0;0;27.187997612248;0;0;0;0;0;0;0;0;0;14.307305294236;6.1580842121336;18.440046472186;0;0;0;0;0;0;0;0;0;0;0;0;0;0;0;0;6.4011143766953;0;12.883483674117;0;0;3.4025766952473;0;55.150979583593;0;6.4062684103045;0;0;32.040415563251;16.12588635763;0;0;0;0;0;0;0;5.7515975232931;0;0;9.0480274540674;34.351283633779;0;0;0;0;0;23.243412636631;14.144900027971;0;0;0;0;6.5362696010833;0;8.6940341623229;0;0;0;0;0;0;17.839106097021;0;0;0;0;0;34.169944664503;0;0;0;12.157123317629;14.406080517078;0;0;0;0;20.74544136635;0;5.1994111502573;0;21.261449813917;0;23.680716851534;28.080355980706;0;0;0;0;0;0;0;0;0;17.042634620509;0;0;0;0;0;0;0;0;0;0;0;0;0;0;0;0;0;0;14.636115205483;62.642807009254;0;6.353181217397;0;0;0;0;0;0;0;0;0;7.9707714644467;23.299771422962;18.388453254106;14.744618431541;0;9.6030831934835;0;0;0;0;0;0;0;0;0;0;20.124039918902;0;12.156745464073;11.424140733179;0;0;0;0;0;0;0;19.557594942559;0;0;0;43.920577737826;15.003313387598;0;0;30.948348338333;14.281469484989;0;0;0;0;0;0;17.173229989694;37.745385600378;0;10.851499254809;0;14.961596358681;0;0;0;26.068889094053;0;0;22.984198623272;11.9059295455;0;0;9.7182742938055;10.837481270322;0;0;0;17.980112539758;0;0;0;4.6786702435745;0;0;36.029779493079;0;0;0;17.370336050345;1.8931551492082;0;17.768589960702;0;0;0;0;9.8395470449952;7.656631737284;0;0;46.651405330758;0;21.233915700322;0;0;0;0;0;0;0;0;0;0;0;161.83235622772;15.874311774163;0;0;0;0;0;67.325733978754;0;0;0;7.7364652413059;0;0;0;0;0;0;0;0;0;0;0;0;0;0;0;0;0;0;0;7.585108938468;0;7.271141253286;11.36882413393;0;0;0;23.536676451393;49.163315486275;24.594209353025;22.999191442652;16.11501434616;0;11.597950031048;0;0;10.951248919344;13.718083401472;0;0;0;0;0;0;0;0;0;0;0;0;0;0;55.093191107664;0;0;0;0;0;0;0;20.128538769711;0;0;0;0;0;0;0;0;20.294729663939;0;0;4.3394124197594;0;0;17.930663170909;0;0;14.304606232026;0;0;0;0;0;0;0;0;0;0;20.54659501244;0;10.866890394754;12.35274826414;0;0;0;13.75531983997;14.208554937753;0;0;0;0;0;0;0;0;0;0;1.6683903299599;0;0;0;0;9.3431449670072;0;0;0;0;18.800364394212;11.213868579662;0;0;0;0;0;0;0;0;0;0;0;0;0;26.554123039747;0;0;0;0;8.4516225786595;0;0;0;0;0;0;16.92743207931;0;0;0;18.268545026105;34.250557701199;14.494641070323;4.746813306651;8.0993756152452;17.430294265541;9.160868029804;0;0;0;18.025000583899;11.670839794748;0;0;0;0;0;8.0714019051285;16.007045031817;0;0;11.7461967204;0;22.760931944228;12.762412247681;0;88.80446408892;0;0;0;0;0;0;0;0;0;0;0;0;22.021919047865;8.8471133229148;7.5972445998614;0;0;0;0;0;0;11.839250912569;0;0;0;0;0;16.687545385155;0;0;0;0;0;0;0;0;0;0;2.5996276469807;0;0;0;0;0;0;0;0
678.43669027804;0;0;0;0;0;16.347746769406;0;0;5.7590580943915;0;9.6912354209314;16.749078655236;16.429833459238;0;0;0;0;0;0;0;0;0;13.583630253587;0;32.776180568094;6.5353130368279;8.8927959740055;0;0;0;0;0;0;0;0;0;22.551995845568;5.9466238047694;9.7494698790373;14.425804051519;0;58.526848524052;0;0;0;0;4.4597761389143;0;0;0;0;0;0;0;0;0;32.829711430219;0;9.9327903469449;0;0;12.668141622235;0;0;0;0;0;0;0;0;10.292926890307;0;0;7.0668381939999;0;0;0;21.150042402739;0;0;41.588444128913;0;0;0;0;25.40768611606;0;0;0;0;4.5963271896673;23.296828498546;10.974432388281;2.118653727763;0;0;0;0;0;0;0;0;6.7815098413121;32.65886461361;0;0;0;0;0;0;20.236001454079;0;0;0;30.842968897979;0;0;67.808512229181;0;0;0;0;12.620673053777;0;25.113330185452;0;52.617206431068;0;0;0;0;0;0;8.0744678733151;23.824731454729;0;0;49.267407502432;0;0;0;0;23.562690310384;0;0;71.356293026413;0;0;0;0;0;24.731409269235;0;0;0;0;38.835996251292;0;0;0;0;29.665032180761;20.252318037011;0;0;8.9088004055085;0;0;6.7909268916545;0;0;35.490798615401;0;0;0;0;0;4.0520924984196;0;26.808235936284;0;9.4812863041083;0;19.924961402342;0;0;15.256810554838;0;0;0;0;0;16.785657561335;0;0;0;27.34096023028;12.771870612745;0;9.3783436023571;0;14.438939785142;0;0;1.2469945269411;26.402333044218;0;0;0;0;16.87857887726;12.451813298374;0;0;0;0;0;0;4.6769854288578;0;0;0;0;0;0;38.220496265465;0;0;0;0;0;0;8.2696202603165;0;0;12.148818772386;20.481201449789;0;0;0;0;0;0;15.384247700486;58.439939582964;0;0;13.820345889364;0;0;0;0;0;0;0;0;22.562055949676;19.327196624075;2.2096549760856;0;0;0;0;0;0;0;0;0;0;0;0;29.986453593453;35.134636902076;8.4617610087619;0;21.642959957293;6.641878996303;0;47.50645986521;0;0;0;0;0;19.063016218515;30.504739841076;0;0;0;0;0;0;0;0;0;0;0;0;17.830370322518;0;12.450547204161;0;0;17.055489724903;0;18.313881920672;0;15.800227893006;32.863668976839;0;26.712709216048;0;0;0;17.055721767088;4.2242987112268;16.826270328759;0;0;0;23.852417794792;0;0;15.616564794645;0;0;11.529684647917;33.361126131358;31.46784575997;0;14.87052011402;0;50.14761492073;0;0;0;74.910746482965;0;0;0;0;0;0;36.349073387419;0;0;10.117967873851;0;0;5.9832080492288;0;25.793533155304;0;31.587926769916;0;0;0;0;0;0;0;0;0;0;0;0;23.963276757848;0;0;0;48.026638115272;0;41.533432403352;11.685351576176;0;0;0;0;0;21.96901912061;0;0;20.490130260897;0;0;0;0;21.314679230722;18.144002316475;0;15.709267579262;9.4448331342346;26.20751257664;22.707198673012;0;0;0;0;0;0;0;0;0;16.092973423323;0;0;0;0;0;0;0;0;0;0;0;0;0;0;0;0;51.426258895667;35.51200547489;0;0;0;0;0;44.982915365007;3.6305369736768;29.784636299523;0;23.958679440379;0;17.293109091825;0;0;0;0;0;0;0;0;0;45.758021861955;13.600702809191;0;0;27.584549785259;0;0;12.842831422312;13.486768233471;0;0;0;9.0864230367585;25.522999598303;0;16.287194803653;0;112.02388708202;0;0;0;0;0;0;0;20.227117668798;0;0;107.54955502087;0;10.684895127378;1.541988834663;0;15.208907028857;0;0;0;13.218065444004;0;17.059668274992;0;14.239091563156;0;0;0;0;0;0;0;0;25.836642273892;0;0;10.809774680847;0;18.334689568522;17.206572509437;0;16.55649326061;0;0;0;0;0;0;0;0;0;26.404765944376;15.579929572233;14.837198968414;0;11.928520804017;0;0;0;0;16.607449680211;32.255413013491;23.933492963084;1.1549243185642;92.681373868535;9.848492407999;0;0;0;0;27.102694225291;0;2.6900042863358;0;11.160304603095;13.242091069996;20.791722864484;25.758520624585;0;0;19.003458115913;0;0;27.803573073956;0;0;35.484440127993;8.1344095679163;0;0;26.798015609068;0;0;33.34535520392;0;0;0;0;0;0;0;0;8.6774610080462;0;6.6846899162712;5.5264813977632;0;0;10.170351959845;0;6.9499388805724;9.8837286124066;0;0;0;16.928625627613;0;0;0;0;30.180329673996;0;0;22.10859103996;0;2.6458908426451;4.2952908699972;0;9.6200591522121;13.971573896525;57.842293430347;0;0;32.37078097753;0;56.539764873988;0;53.695446711001;0;0;0;0;13.20450066427;0;42.204655633833;14.407179125413;0;0;0;0;0;0;0;0;28.518588306407;11.635766678751;0;33.228664917575;14.206519056498;0;0;8.7037851765351;24.210454792314;0;0;0;20.940925746804;2.4177021486458;0;0;0;44.91869030655;13.432455311889;0;0;0;0;0;20.410609753185;0;0;0;0;0;12.551600102529;24.888942479379;0;0;0;7.3694940648518;0;25.721321826112;0;0;164.71017002231;0;0;0;0;0;0;0;0;0;0;18.426248407554;2.6963496489021;0;16.279344253343;25.438196044676;0;40.661306840738;0;0;34.885672508087;18.895907251253;0;25.625949933076;7.9644897691048;0;0;0;0;0;9.0307224018027;0;0;0;26.366910210779;0;0;27.125193885897;0;0;0;0;0;0;0;0;4.1762399418393;0;0;0;13.164722862211;0;28.298385441151;0;8.8560657300607;31.534263019597;7.0328666999059;0;0;0;9.0987784410623;2.1567336851488;0;41.237813970691;6.4553722146153;17.673997970919;0;14.738573445186;31.526011891122;0;49.615860697657;43.778489234637;0;0;0;0;0;0;38.218195726785;0;0;0;17.845234039308;0;0;15.136834050356;8.189555310417;0;0;0;0;0;0;0;0;0;0;0;11.771656987941;0;0;0;0;0;0;0;0;0;0;27.051782866421;0;30.503745548831;12.581554390369;17.352902318119;0;0;21.385422981007;0;0;9.8149204136055;15.909946474446;0;0;0;0;0;0;0;6.2782513220298;0;5.9697272612019;29.841793537935;24.019912945052;0;0;14.308254468792;0;0;0;0;0;0;6.7504233596002;18.619064091394;24.474569503494;0;24.443765786394;0;0;46.169382377225;0;0;10.372578956431;0;13.59304096562;28.107521313393;24.594874792735;0;17.238279407215;0;0;0;0;3.885201374826;32.955173581826;6.115757379214;0;0;0;0;8.5243770649562;0;2.4933549699942;0;13.873500448917;0;0;0;22.853091949075;10.012250045599;57.990851074553;0;0;0;0;0;0;0;0;21.261423853306;0;22.110724846045;0;0;0;42.627574650736;0;0;0;0;0;27.893383420096;0;0;28.057178604477;21.126242902284;6.8851879214096;0;0;0;0;28.847144824965;22.966763133755;0;0;13.472760388201;31.971732356053;0;0;0;9.6890467327141;0;15.922466171008;64.934516541976;0;0;23.653075619155;10.580257671204;0;0;0;0;0;14.906629867354;0;0;0;8.1250994727524;0;30.869571033766;0;0;0;0;0;10.824027082365;17.163553905076;0;0;0;11.38421736453;20.851006148984;19.385751354505;0;33.708649369171;16.333115312403;14.602536007223;0;5.975015447515;127.34336147378;0;0;34.195553826276;0;0;0;0;0;0;0;0;21.781831802523;31.289233203183;1.297413671328;0;14.034728065292;0;0;0;0;0;8.7224883263112;3.002635299318;0;24.205176271365;0;0;20.124110477869;0;0;7.3807469367848;13.352188208329;31.289599506764;0;0;0;0;0;0;0;8.3492161413462;14.198767695301;0;0;21.143365890517;0;19.207442197201;15.085308176191;0;15.045122862498;26.381506260846;0;0;0;17.302088447555;0;0;0;0;0;0;0;0;15.524325788059;0;25.389438304184;0;0;33.333084631887;0;47.564264787953;0;3.5166672727881;0;0;23.477857560204;0;19.580998019131;0;21.704293529837;11.644639272825;0;0;0;17.896591555357;0;0;0;0;0;13.981084964818;0;0;0;0;23.851093565224;0;13.138852082176;0;0;0;9.792888646069;21.642029758988;0;0;38.568736872209;18.330276627598;37.170328806128;0;0;0;22.826332315366;0;29.055855884287;0;0;0;0;0;28.297649364867;0;0;0;0;0;0;0;0;18.20971971194;11.232075801494;4.1587350852554;0;0;0;0;0;26.191613296432;0;0;0;0;0;0;15.719636371431;0;0;0;0;33.81078462594;0;20.067878026886;0;0;0;0;0;0;0;0;0;0;0;0;0;0;0;15.653196081472;0;0;0;0;18.106148152259;12.118589123352;0;0;0;0;26.856541520767;10.562872375721;0;0;0;0;22.656910148436;0;0;0;0;0;0;0;7.2195735062922;0;0;131.87508175265;0;0;0;0;25.642848817476;0;0;0;5.918415686082;0;11.592368362051;0;0;3.1304686869091;22.529070075826;9.642165255241;18.809167248418;0;0;0;0;0;0;0;26.555206196931;8.2223013829985;21.701584449229;11.197955674793;0;0;0;0;11.277968752504;0;0;0;26.337255171873;0;0;0;0;0;0;0;0;0;22.915427480044;16.352591526353;0;0;0;0;0;0;0;16.812970462987;27.022133289372;0;0;0;0;27.712034940936;0;0;40.002312649422;0;0;4.0833839199935;6.7595167219375;20.173460133964;14.142467148541;32.958386585502;0;0;0;0;0;0;0;0;0;0;21.029879229229;0;0;31.549353721538;10.695154674441;0;0;0;0;1.7453813789711;26.620368945281;0;28.146447899406;0;0;0;0;0;0;0;0;37.79246262028;22.377307492787;0;31.684839384861;73.922790184936;21.207598492088;30.617153039214;0;17.378435728203;0;0;13.840245065785;0;0;0;0;0;11.973078587902;34.51948402326;20.658929184165;36.190037472535;25.72147884368;15.389757858021;0;0;14.325143387912;25.211451925804;12.071572270206;0;11.352908558432;0;0;0;0;16.253014489256;0;21.908655796569;7.403769571487;0;0;3.3462035141366;0;0;0;0;0;0;0;0;0;0;16.052047285004;0;0;32.379704298441;14.008917602914;0;30.043036089173;6.8802122770573;0;6.9327144386672;0;0;7.6202733764583;0;0;0;14.054452308375;32.820352420706;0;0;0;0;0;0;0;22.713180717933;13.234512527751;0;0;102.66932569042;0;96.212217784868;0;0;0;0;0;0;0;0;19.604913644228;19.5307756156;21.255991447694;0;0;0;0;0;0;0;0;0;0;0;19.46126095914;8.8150285540655;25.80089420686;8.0402695549972;0;0;0;0;0;14.243190017938;0;0;15.09014873358;0;0;0;0;0;0;0;0;0;0;17.472270210831;0;26.597799080105;0;0;0;0;0;0;0;21.074338825355;22.105123205003;0;0;0;0;0;0;0;0;0;0;0;0;32.649569732014;0;0;4.7269767704827;0;41.656597212979;0;0;0;0;0;40.37904576214;10.433065696782;14.681857519249;0;0;0;0;0;0;0;0;0;0;0;0;0;11.014989944082;0;0;0;0;0;0;19.770259024261;17.057085327848;0;0;0;0;24.511011004062;0;0;0;0;0;5.4056726773137;0;0;0;0;0;0;8.3009266948105;0;0;0;0;0;7.0805223718059;21.540520392202;0;0;0;0;0;0;0;39.416552988733;0;23.941979071834;0;14.553274195981;0;0;0;7.5155798225232;0;2.3949243161128;0;0;0;20.039141806533;7.6759343902194;0;0;0;0;0;0;0;0;0;0;0;0;0;0;17.599902057071;0;0;5.0561125255306;0;0;0;7.1026361412652;17.4721607089;6.5183451079981;0;8.6522410087078;0;0;0;0;22.825391011825;0;0;9.137510013913;0;0;0;14.590625184165;5.5552990009992;0;0;0;0;0;0;0;0;0;0;0;44.690536268876;0;0;17.473907361946;0;0;0;0;0;0;0;0;0;0;0;7.1181201178166;0;0;0;0;0;0;0;19.94870150318;0;5.0122000860401;0;0;0;0;0;25.153285992451;0;0;0;0;0;0;0;22.151948757939;0;17.896437903041;0;0;11.064684639851;0;0;0;0;0;0;0;0;0;0;33.49993381138;2.6339549902027;26.939450431854;0;0;18.505066918486;0;0;11.807456453994;12.477473942241;0;0;0;0;0;0;0;0;0;18.076769233452;0;0;0;0;0;0;0;75.787036857296;0;0;0;25.027423512045;0;0;64.015729888841;0;0;15.301009032805;0;12.177894990258;15.282496739317;0;0;0;8.6555386699406;32.913740572562;0;0;5.9338971588964;0;0;9.2963055596727;0;0;28.198327119564;0;35.126292142359;0;11.309169162952;7.5262690165592;10.672773676751;0;32.55357392;0;0;6.19380352583;0;0;10.888523206865;0;15.420001745826;0;0;11.559651637085;7.5625331572216;53.42117198388;0;0;0;0;18.833877393931;3.0267898210461;0;0;0;0;0;0;0;0;0;0;0;24.229995718934;0;0;0;0;0;0;0;0;0;0;0;0;0;0;0;15.570832800313;0;0;12.146578277068;0;13.420208487698;0;0;0;0;0;23.270192379318;0;23.544874327858;10.269558953646;0;0;21.688072513131;0;15.287320385841;14.660404533265;0;18.317375965575;0;0;17.416938310794;0;0;0;0;14.423697923423;0;0;0;0;0;0;0;0;0;0;0;0;0;0;0;8.9525544734341;10.63879839609;0;0;0;0;0;0;10.989432156282;0;0;0;0;10.14728957492;0;0;0;6.9221068121263;0;8.2042336450388;0;0;0;29.857871996344;0;0;14.037686825264;0;11.677176604891;0;0;7.0477635633703;0;21.134121818665;18.599758262796;0;9.1509044894092;0;0;0;0;0;11.464276258557;29.683462857168;0;0;0;25.526437952528;13.330042540288;0;0;13.587240574253;0;0;0;0;0;0;0;0;0;0;0;3.3149370684071;0;0;0;0;0;0;0;7.0776906583319;0;0;0;14.592476349819;0;0;0;0;0;48.868329697564;0;0;10.238268602656;10.497004355178;0;0;0;0;0;25.980944024667;0;0;0;0;0;0;0;0;10.974643799104;0;0;0;0
685.48125692021;0;0;12.194914837256;0;0;10.090236044275;0;0;14.031159720881;11.02474398373;7.6469904493287;25.054406914031;0;0;0;0;0;0;0;15.681179928872;0;0;18.194587312144;0;0;0;0;0;0;0;0;0;0;13.475902373425;0;6.4021016309578;8.2466253465136;0;0;0;25.454574706155;0;0;0;14.547367372889;0;0;15.526192153895;19.736148841441;0;20.168066878768;0;0;0;0;31.131343250049;12.018019362848;0;0;0;0;12.974628919548;14.96245196732;0;4.7812183349692;0;28.457106076468;8.1672430445213;49.939817562989;0;0;20.480901321717;8.8630213616106;0;0;10.619190123907;45.381846078915;0;0;0;0;0;10.587271464621;0;0;19.849754778172;15.514594194084;23.996389905783;24.173076248382;29.351064851583;15.251449311169;0;7.236763386475;17.845583322311;0;0;0;24.849501539288;0;0;0;0;24.732565303609;16.329432306805;25.00781959424;4.8661646748287;42.722399902823;0;20.739768450359;0;0;50.375788385245;21.712956393136;128.58046306029;0;24.784848834463;0;0;0;0;21.716895081302;58.645457273518;31.883805609542;0;37.863174741143;0;0;0;0;15.499045852948;0;33.223544873461;0;3.2494809734073;0;29.376680895665;57.907099202609;71.661683639901;74.185076231042;0;35.010128278129;31.701642554519;42.305739420916;18.351636183457;0;72.421312325315;0;0;0;0;43.986171306001;0;25.373240158516;6.677246674065;17.721190479975;66.731258733476;42.853513104874;37.257184765762;45.969553566777;37.330087657527;0;0;29.813057008798;0;0;6.0398646817007;0;0;0;0;0;0;0;0;0;118.45622587695;0;52.124644411488;3.0981513358286;59.802987857863;0;20.979867566538;7.7861853863299;0;40.458560935817;0;14.607584573781;0;0;0;28.012534823205;36.575386832933;22.471122219206;51.335421104908;32.004999959708;62.109104825066;37.756564127529;0;0;10.271519183534;5.3792128465709;0;0;0;6.858469898176;18.481633130953;46.3168699793;0;14.181622950755;0;11.165829103418;3.4349829788619;0;53.951597702586;32.005250301345;6.1873152348439;0;22.555597244973;0;0;0;0;7.9085471376266;13.534168343808;0;34.320445626132;14.8597208108;0;0;0;0;0;0;0;0;0;0;0;0;24.037262151639;28.59214643364;22.222603017582;16.699569680812;15.030586833808;80.632321703078;0;0;0;0;0;0;0;0;0;0;0;0;13.632576190196;18.078995258882;0;19.921110946526;11.14681691012;61.226101121083;9.4196188681029;0;0;0;17.903669563169;10.655507305427;0;0;0;0;0;9.2202510399619;0;10.255842567821;0;0;0;2.6671923507873;0;0;0;0;0;0;7.6293703608338;0;0;0;18.587523504703;0;0;0;0;0;2.8637057731392;4.9991692493041;20.418055320237;0;0;0;23.825607783644;37.181851890757;0;0;25.598818834405;13.562784022188;0;0;0;0;0;0;2.9726546486411;0;14.624752272857;0;33.226564606942;0;0;0;0;0;0;13.281029151398;16.249169193291;20.22285188609;25.235431444502;0;34.006013307996;16.509502854561;38.974047461833;0;0;0;0;20.355170375613;0;0;0;0;0;5.1819016225284;0;0;21.560322130566;0;16.899938525015;25.93614133344;0;11.305862113581;26.0888140124;0;0;0;0;30.737509238625;0;0;31.618689610136;0;0;10.949436959496;16.333011879734;8.7518054246053;0;3.5255325835962;0;0;32.926049199495;0;5.842675788088;3.7175154642276;0;7.7743345075546;7.6298083045008;66.560227065507;11.403765650393;0;27.581666062042;16.764652031643;0;10.072538581383;18.921863935202;14.128917496788;0;23.656104286036;12.96275103975;28.938124488115;17.923717425195;0;0;0;60.635864222518;0;25.846236152767;26.502557590422;0;0;0;0;0;34.089264177943;33.412035977579;0;0;0;0;0;0;5.3926320436954;0;52.112065656657;23.702774063382;32.412027954756;50.30860937629;0;21.801583032172;0;0;45.870984588446;18.959742040555;0;0;0;0;0;0;0;0;0;11.177253437399;0;21.414943663945;0;0;9.6323198257915;8.1139121793282;0;0;18.832526068767;0;0;24.417765867717;18.703058304856;0;0;80.832044880927;33.509456699597;14.98529803719;33.404026339884;33.659456070639;0;0;39.488414472846;10.794896912808;30.441542668733;0;0;0;0;0;38.444989030917;0;40.490076541052;23.084810591084;16.280363001716;0;0;0;0;0;43.175687370564;18.292721466588;0;0;9.0114645944357;6.080794770219;10.712680490566;32.966478205628;0;0;0;8.7173994139415;0;0;0;22.28855999758;43.076412726134;27.879094893774;24.512820294851;0;11.368577735871;38.65285386099;0;9.3174914205077;0;0;0;39.03318714168;0;0;27.70229570526;37.530158938112;13.891127671266;34.177771228388;27.854061823316;33.223650155559;62.402074530208;0;21.27466245036;5.4372344045741;0;0;15.705070760474;78.531599235149;0;32.866287947641;23.015048375725;43.128024141634;13.095684828857;0;14.868669604578;0;18.324388665241;0;0;0;26.418282754956;29.867229890614;7.3227894461363;7.9501645518029;8.4228713985622;12.698825795329;0;0;0;0;0;36.312011385835;11.007303053801;10.349107755306;7.1589974685265;31.61076234715;25.310579671715;9.8679722627181;0;0;24.158817102114;72.41795410019;21.320201932731;0;69.436430876373;0;0;0;0;0;44.5012444139;0;0;0;0;0;0;0;32.290867472509;0;12.576079879131;0;0;0;0;50.581917537929;0;0;0;16.779348025909;0;23.17296519206;0;16.540501444711;0;0;28.492096104315;20.880029382366;48.617503242362;0;0;36.97602835982;23.133594988485;46.648387796516;0;85.134588488418;0;0;21.732713788501;0;27.787584630834;0;0;0;29.847436641945;0;0;0;0;0;0;0;0;0;14.794017683949;0;0;3.8143279817083;12.020900740114;18.825958961036;24.644062502803;53.295780464537;33.383360024185;41.015434923764;40.314493285919;12.729776964412;0;29.266920746765;43.570123346401;33.448525509988;43.726600562343;0;36.139701196273;0;22.765252587314;23.072751501149;19.551871435936;0;0;0;57.693259194535;0;0;0;14.723992427967;63.964582172003;0;48.790950145418;0;0;0;40.493702604622;0;21.645914500267;13.958488984941;0;0;0;0;0;0;0;0;0;119.42598241408;0;10.485804190175;55.597123337523;36.488185395425;27.118076915551;48.27153383035;0;42.596768194925;0;0;0;0;17.192092993076;31.1801301599;0;0;33.451958326966;77.577547704083;0;37.548793144337;15.222025992263;59.482463309729;0;15.066805834731;0;0;12.791994843918;0;0;6.5418312084864;0;0;0;23.522210483363;10.297964039342;5.247070696157;0;0;22.826033796964;21.415424748206;25.282745766089;0;72.596853265131;0;14.140363973073;0;0;58.205536621006;22.334751520293;28.981294293754;0;0;0;20.629124251053;10.217780076938;0;0;1.6592637837433;21.396177824077;11.647967296967;0;0;0;28.804649065788;42.990083478507;19.098017504212;16.378527595885;40.016699055104;27.802051882833;0;0;0;37.037165971512;0;53.519520392329;16.643289824396;33.987615488607;0;0;0;0;0;0;19.846474641231;158.41448747792;0;28.553582735803;10.018431479098;34.611099220673;0;0;0;0;0;62.53816302966;0;57.868522632408;0;0;0;11.010227683306;40.340856934199;12.394930227228;0;0;19.568360897653;0;12.572749560828;10.837307956689;3.9306926583924;24.9013343071;30.769637073713;0;49.411166257956;0;0;21.780386594014;0;18.451823626829;14.790667542679;0;0;20.355637568005;20.571300923385;0;0;9.9725919002422;24.30629158092;0;26.416244668588;0;0;39.565511194212;29.719120111385;48.682280446614;25.860795687055;0;0;35.781271342349;0;0;23.59761712588;9.554465557213;0;2.0692653727651;22.612870230683;0;39.601452692252;0;0;8.6254010088913;14.382329843777;20.425058656228;21.391954781185;28.076886150028;8.8671801726429;0;0;57.902531632909;39.671139417681;0;32.413614609925;43.951326812318;45.08887645898;28.147918648971;30.31692946326;0;23.493832844843;39.027342014476;22.28219893505;0;0;0;0;0;0;0;19.125711889799;0;0;0;0;11.860684208585;18.547108717977;10.785289971873;0;13.381820038094;0;0;13.264410903395;15.314014426719;53.171061453563;35.152669777151;0;11.401464423455;13.09865019195;50.209551056349;0;0;0;18.624612920973;11.793743230847;0;0;0;28.217966208986;0;33.128040536447;38.483482093314;15.071850473111;0;13.672552472931;0;74.575565195404;0;22.68764396123;6.7873351098291;23.370610761272;0;0;0;0;38.331333944624;0;21.247412219499;34.914424080953;29.367829419587;9.9245400218853;21.563303295646;23.880991985198;49.472335624641;0;0;0;23.596379039555;27.574234142581;0;0;6.6689927249656;0;0;38.141071770653;14.016929107718;3.1322196316486;17.427199591703;0;26.108370440125;0;0;16.994717647618;0;42.449653025721;0;0;5.9868016772055;0;180.59290516418;84.45678606812;0;0;62.925291873955;46.638668359462;12.397508414912;13.920839487045;8.5058957971469;33.270060645451;4.2106051238143;0;73.290933282076;0;0;10.23625670222;27.137315629447;14.614446050636;0;50.212302486499;0;0;34.337469948691;33.752404531139;49.49750578239;0;21.177944797156;0;38.995763159118;14.134778646832;0;0;44.083368439815;12.45959947247;23.278251799779;0;0;7.5148107683163;0;23.780642720345;32.941387241887;7.3963549621626;17.926103836168;18.148979484411;0;0;11.536562807417;30.742103580923;0;0;0;0;38.955002278876;0;16.945887098;0;20.532172816466;16.182040905376;0;15.513503261541;35.559742436601;60.783860211088;17.912665083741;53.878105246531;31.524082486171;0;0;45.432285267695;0;0;19.854858131286;0;0;11.262847821257;7.9842429213189;0;0;38.349839047194;0;0;32.445737373831;8.8241090679825;44.985036213359;0;0;0;0;26.953548795116;0;32.864815262648;18.159389056665;0;20.086028711806;0;28.970628911287;47.973165965757;14.842133925392;0;22.698347537233;26.160686060746;15.951046613653;0;4.0545506891379;29.168638845119;16.819402758691;0;0;0;21.812223785308;11.120797476819;0;7.5224867651774;0;0;94.093757242129;22.281687262235;20.263109362616;58.606353517709;0;15.295428533607;0;9.722138490273;0;11.196594460303;0;0;0;8.7086605930356;23.150729648858;6.7546792185535;0;25.955475543547;0;0;0;0;0;0;0;36.789409426031;9.3126500395433;0;0;18.610434371302;0;0;2.0459324893165;0;0;0;0;0;0;9.0235326312383;42.755123599247;0;0;0;0;0;4.0882473415842;5.01345989722;0;3.4862993544912;37.32083598731;15.14823640419;4.0815504875237;6.3936571893592;0;0;34.034415981272;10.69916750315;0;0;109.42969145428;0;29.75607532828;0;0;18.191753474313;17.760137887558;2.2385946160204;0;29.170374472976;0;7.1308664037771;0;0;11.924634828192;17.512425107362;34.361244867443;0;37.774949333271;49.095335593955;0;0;15.353571127662;28.372806538427;11.328905444732;0;0;0;19.924146348309;25.598668819224;36.80054461647;0;0;0;19.181574561223;44.972228967508;45.342544779464;30.32381548686;0;11.844029373129;0;0;15.918727850747;0;0;0;0;0;0;0;57.805144468136;0;0;0;0;0;28.493183938002;0;0;0;0;25.210245269795;0;41.864286548813;0;0;0;10.579616310411;22.303463442468;0;19.074447027792;14.588880853575;0;8.1605004681928;10.165919345586;20.601710186354;50.282677044965;113.10809493693;16.667630270593;0;0;0;27.900983916082;14.409614381403;1.2036142254078;0;0;8.1370917459917;0;0;0;0;0;36.151454861362;5.082728775518;0;0;0;0;10.516451240513;21.081795271736;0;93.652089973799;39.493840852016;0;26.442527891412;29.149303995083;7.4028586680363;11.357338626076;39.896066691174;0;26.96889117507;34.723211128104;0;7.4049356583178;5.7044060293688;71.753277190025;25.194975080187;0;14.251983339453;56.831537309353;78.294568099099;49.01623757443;43.48150305569;35.432467511831;0;10.653447482848;30.634366872745;0;38.817198805727;0;101.71553558698;0;0;26.138411001758;0;7.2585426863282;0;12.794103466287;0;18.520064264232;0;1.4325143387912;0;0;0;10.564512130763;0;0;0;0;11.867280420726;15.695306287007;21.039264693531;2.3268990081816;0;0;0;0;0;0;62.166291170018;40.053461689916;45.952550571588;15.844624025661;0;11.801250577906;67.721130459484;0;23.61274832641;17.777116807207;17.186150743019;0;0;13.133567689256;10.733131152209;24.620549623136;22.373760233881;11.559708528102;46.155283435975;0;0;0;0;48.521323445582;21.736286033012;8.0053279658478;0;30.955334165174;0;0;0;0;0;4.1793197456054;15.297866520816;0;0;0;0;0;0;30.228993985358;0;0;36.383378604884;0;23.660717652902;0;8.3035034054349;0;19.725163151325;0;0;0;18.664304546035;17.081269685974;0;0;13.200996999229;19.793279734119;0;6.5190430799089;6.5431139782754;0;5.2397262268521;0;0;0;22.262545236969;36.066220713268;0;0;0;23.611644489014;12.110472596229;0;0;0;23.72247974831;0;50.642842907483;19.454151317343;0;0;0;0;0;0;14.839164745689;16.086078244026;0;26.697156226018;17.468221580172;25.005554073512;0;31.391293683817;22.960898839516;34.975331331818;10.406077628493;44.99297926018;0;0;19.02998520321;0;0;0;51.319916190026;0;24.668563797521;25.932186960208;0;6.7950291075689;0;15.030730953137;0;40.531761258095;22.922621946929;0;0;30.467825438705;14.642899223553;12.898080437471;0;68.352886534936;0;0;0;0;0;0;0;37.64966767645;0;30.848203837796;40.209789703941;0;0;0;0;0;0;0;0;40.77059419827;0;0;0;0;0;11.022993801261;24.237913422233;0;36.584343718573;0;0;52.504191062613;0;23.031084737198;0;0;6.7070782297446;8.7332666268319;65.811327859914;0;0;15.205609789035;39.456455872278;13.225881411487;18.659304288787;0;14.578059832835;0;0;22.171690460286;0;0;0;22.75873501208;24.498769282807;51.801568112731;17.725141648951;75.009668944941;50.419241465452;18.617066933782;25.698434231854;38.973551252198;0;0;0;0;11.798747044968;0;0;0;19.077312970988;22.584485916573;0;0;0;0;0;0;0;0;0;30.929066770044;29.83512808605;20.978516952419;0;0;22.296592325328;12.972327594477;17.913888022824;14.962886804265;21.548998207643;70.494695242053;10.78859236267;20.920343931502;0;28.146922512886;0;7.0094280335242;0;17.41081820617;0;10.279698765652;31.25995796807;27.302883589316;0;0;19.156203451721;0;0;19.177362361836;131.91489739586;0;0;0;36.808073014061;14.29914922153;11.490622424946;0;77.900934780609;0;0;22.578644344088;0;0;23.944840147538;0;22.83207679031;0;17.994736052979;0;0;0;0;7.2728618595082;0;32.390084799514;0;0;0;0;0;0;10.429646021157;34.030200584167;19.75944640428;0;0;0;36.432856986008;19.921402506021;40.740826674626;22.421882892133;30.131471599903;28.169658068766;15.134656201906;0;0;0;0;37.601558360112;0;0;10.657894763386;20.630986338212;0;14.242661236503;0;0;21.456658753848;0;0;0;0;0;10.865064334586;0;0;19.512350124359;30.725394128808;0;0;0;33.60410595808;0;25.034004357619;0;21.125764487968;17.373203754809;0;17.297150942513;0;36.424020248187;53.249397741952;0;0;0;0;17.728796637796;0;0;0;0;0;85.564731090846;0;0;0;0;0;0;9.7995226389874;0;0;0;0;87.63401764154;0;0;0;43.448251842619;16.084237013663;31.894697229068;14.529054534526;21.258113315815;25.924908462186;0;40.644672193343;22.008450434782;0;171.12808992431;0;20.868109764972;0;0;0;18.214499693333;0;0;49.55042820664;0;19.340229167684;0;0;14.102052878661;51.331133612956;0;21.294095120946;17.587286412143;24.282350901764;0;0;27.860866149767;0;62.69698658769;16.268995288123;42.422542579911;0;0;0;0;0;78.938231640757;0;12.655204539552;22.251490842665;0;14.427020351732;14.386872931134;10.506643147192;14.565349323088;0;0;50.493615287752;0;13.042056287392;0;0;58.321542220214;0;13.191574281561;0;0;0;0;38.253011100458;10.989761298299;28.045827890282;0;17.710464858699;34.166855549839;0;0;0;28.061114339766;37.709686884627;7.5738756579122;24.702452618231;0;12.490375270469;6.278126253801;0;12.708736224374;0;0;11.482534187376;29.960085865907;0;6.2639865854608;18.323004584293;206.12369710129;9.2083931837948;0;0;0;0;0;32.383252107984;0;17.981540222901;0;0;0;8.4607619936096;29.005584375187;46.252631419183;8.0840344242829;48.810605609843;29.083291875637;27.752918867646;9.7761931207314;0;0;9.7668966530606;0;39.907175444689;0;19.330808371291;0;0;0;0;0;0;0;10.201388056794;0;0;0;19.510660633714;0;0;22.393403997258;0;20.265073685625;5.3991103174093;21.178973159695;6.2965167967549;49.384596765844;0;32.549539615039;0;25.996840113225;31.677713291324;26.875200905132;0;19.037428874436;30.60952105932;0;0;15.673913551216;0;0;0;0;0;0;10.394987302059;0;0;9.229069069304;26.595162385812;0;0;19.363659961999;16.619528233134;0;22.70831130612;19.875618330101;3.2606749434438;0;0;36.780016044707;0;0;0;0;0;0;0;1.769422664583;0;0;21.030582436604;0;0;0;76.953660384871;13.689133867658;0;0;0;0;30.570604841735;8.7923626222859;0;0;14.172481066137;0;0;0;14.759206905323;0;0;0;15.834095667973;0;0;0;8.1606325685646;0;24.00208904901;0;16.106023692428
685.52924224052;0;0;26.265970418706;0;0;8.2912017107994;0;22.796145692137;21.256159875663;50.49726485405;38.31066502337;21.87069774816;41.485329484576;0;0;0;25.000278136507;0;0;50.360712463876;31.134070608813;27.62952416347;30.407392494268;35.523632215524;18.436601569553;0;46.141865902858;0;0;20.676324919954;0;0;0;0;0;0;27.600950139352;5.1120099374334;60.73107278817;58.880832863343;32.69165967163;5.7947374776289;0;0;0;0;0;0;34.716599166872;31.275313346382;45.507432957221;3.8015523239768;0;0;38.487237568305;20.529858791924;57.451995002883;0;2.5633007346954;0;26.429571428236;29.729267839278;39.823141389945;0;15.003133395938;10.168583395559;53.821048448973;38.257085840126;0;33.246808896912;0;0;13.965973054659;52.87509291582;64.621038850211;0;4.4984920311461;24.213151992101;0;0;58.863643997845;22.352284142067;0;18.043433680416;0;34.141578218456;8.6192189967134;32.62182037883;16.921153373867;15.538799039073;0;12.14409145137;19.722168349954;52.477423103052;0;0;0;0;20.275130106241;95.817085825831;0;0;27.391980927653;34.658386936892;27.196003808736;8.4267729734839;0;0;0;16.242103653047;22.239565954483;0;0;0;89.544103252197;24.029213199266;36.509185214212;0;0;0;16.104663768157;0;11.070765836646;29.905912847819;43.658558630093;54.992678584455;0;0;0;0;0;0;0;22.057082971007;14.294838872837;0;24.54340628455;14.929517424979;23.618105902128;8.5771262664208;30.008681381254;18.414924719169;0;0;21.914123992257;0;0;12.340348276356;0;0;43.378067555227;0;12.860409395412;23.587157082412;20.177593120764;0;0;0;19.012903174928;0;0;51.913806316333;17.990637850137;160.98883260036;0;11.475742895231;32.12579673039;27.562403965308;22.487987411708;0;42.41311146339;0;69.837704430163;0;0;0;0;16.576742038989;18.588908014971;0;0;67.781110599583;19.465463465825;0;0;22.018462611163;0;27.463352307543;0;0;31.12503869245;0;0;0;30.808551363083;98.294409375322;45.067516863098;33.535079262514;0;35.727023247075;32.652765700237;44.076763554643;0;62.930972953019;0;18.646647712479;33.522154515405;0;0;0;0;12.237126862196;0;90.16568383172;37.903828855177;52.592179496173;39.713282483879;34.420781212381;75.266835273711;0;0;45.221859281633;30.629928596522;42.821221153359;0;0;0;39.982684799421;0;0;0;0;44.063498999;0;0;41.027158477237;36.86616260962;0;15.482759868862;19.081125625528;30.684254709272;28.648415938329;66.130295936016;28.469699767565;0;70.391114139026;0;0;0;0;12.997944155657;0;7.2318210859204;0;0;0;0;10.181291078754;19.88689478477;0;9.1305091838242;27.176123871779;0;33.856021438978;0;0;0;35.240767304718;14.714748183684;56.1987059525;0;0;38.81916811278;0;35.774574035052;38.080651064097;48.348972105441;64.527888728864;32.275381129799;70.000133394592;44.542112258148;36.967088478262;46.440612811814;68.739619827583;27.60324748441;19.48913934291;0;0;0;14.335149161611;0;0;0;0;0;0;0;51.422194969847;57.990363291928;25.078698382465;0;28.360896414649;0;39.318762571915;84.09228868483;40.053382042334;34.047349667533;42.868835368621;59.989237021214;71.310919266889;0;0;0;0;79.505903006578;31.447557072466;0;0;0;33.408130533756;0;0;17.699555771488;0;29.420579179676;21.593429547874;50.93493597624;49.897891239575;61.121982830604;71.520905703686;0;27.243453843337;19.192297068428;0;0;0;28.957095279129;0;27.7570505122;26.276435697989;24.303638056172;11.803193365294;41.236562522688;0;0;0;0;0;38.289641644459;55.3184323148;3.6129948126186;26.92731483246;53.388793314133;22.252223716459;0;0;95.924798870116;0;0;36.849117241673;0;18.545577559792;51.248930143237;0;29.582689329165;0;12.919331817274;0;15.223890701893;0;0;9.3258752067933;0;25.967447947058;0;42.050929856916;26.627095688374;5.6678575976292;0;28.677116562018;0;11.138749755825;28.76897077035;0;42.528496232504;16.728024638367;24.275187108576;67.614899115233;60.403450749782;16.532204224608;42.497702819689;36.598728395159;55.213885719718;36.783606900173;0;0;0;24.377700007724;0;0;28.198256991477;0;0;44.140727103972;0;0;53.657118565183;42.971974437331;6.7503244958345;0;0;0;32.355792262172;28.102480993172;29.778323232375;0;14.248765912477;0;22.19459491692;41.146649666353;20.400499396628;0;29.362842642162;73.657758900919;39.242323621666;0;0;0;0;51.776780543938;0;0;23.228120397553;12.020819734561;0;43.024568633926;15.443351977286;0;20.140305090291;25.355975560401;44.602966694962;13.585743668921;34.453303505651;45.475564936881;0;44.481976580724;0;18.743347931009;34.762285078956;29.422864336658;29.080894140179;0;0;0;0;38.756375809847;14.928546934857;41.065123307484;17.935303801642;29.931383259853;0;37.432950192448;52.308153601872;0;71.397836771703;0;0;0;0;0;46.958788724438;0;0;42.002691190384;39.937510817771;0;44.074791797912;0;23.347885540129;99.116954754569;78.358074233411;45.50807317516;24.814062945443;0;14.239091563156;10.211810742046;0;30.19143636014;0;0;70.896595945096;32.620437562784;39.833332979133;26.5543267815;52.442148910632;92.21466563979;74.670597410775;41.166371185152;47.189282987835;0;0;64.319467757884;72.166554590551;74.354647414899;101.77155443492;30.590620115593;0;50.007475797325;73.384739803736;59.263808385592;0;44.051515461657;46.847236506852;15.6666076064;0;0;28.889574608772;0;0;36.219990799441;47.795455575725;16.308916692215;43.351232536907;31.471687680874;0;0;0;0;0;0;25.049459814284;18.588064524068;66.652328428098;35.687405321427;38.534636648422;58.740557823314;55.966760861248;90.650178351906;0;55.427991287309;85.390538770847;96.435177778774;25.159549837259;37.998216534407;0;12.902351978429;57.196947199318;58.0076747876;0;0;0;33.639307711056;46.321589810682;0;0;0;62.417347979679;0;0;6.1707967771698;0;0;33.84209793138;0;47.747785116223;42.687304589619;31.269924149241;0;0;31.421121540135;27.799755522289;0;0;7.7700975510521;12.791043868629;29.166186322274;50.222801272481;25.754532465388;84.088324909773;0;50.910253086437;12.373913452071;66.384855740422;62.067822252924;0;15.346166887341;48.536786830969;84.293451951031;73.650345337366;114.74801894646;34.452513573267;27.732021269865;115.66797494243;33.232360699365;0;0;87.641513334331;39.02285371439;0;0;0;38.514714309849;52.461124260748;0;0;22.14834999877;0;0;4.5061608742555;0;58.940143694385;0;0;36.025403234178;89.922673753641;14.768473092261;0;42.030960259978;59.967902555793;6.062596953554;32.102134049703;39.22664826137;21.35332037583;31.038707509876;37.667582110581;46.336388150458;8.2006422504967;40.591946600949;0;29.988333215851;59.718043053714;0;0;0;0;42.565248459016;39.744787836985;86.248848453638;67.51201687592;0;0;53.094317688253;97.18880314785;0;59.378723561963;88.604635226587;66.13244760915;0;0;15.241453634125;17.924084993492;7.646879461817;12.369259603836;15.833585606676;0;0;0;0;27.245679723528;47.164583921349;108.32523564656;0;15.566580152253;0;0;47.005735733557;57.671923045961;0;0;0;33.710286022021;56.696751792015;12.240450630726;0;11.763773287611;11.456573687768;181.37595388752;0;35.416560888147;0;49.197250488921;0;62.800871950924;82.76588202564;82.1320437385;104.4626058553;43.392944545622;0;52.380692159807;0;79.223545559819;46.544366781483;73.920346583656;69.754689142059;125.63289479934;0;20.881060960055;0;28.540282053148;0;18.204122823402;0;0;69.746214379613;44.408189562851;36.130410334647;37.118661422808;86.182229314746;0;58.813903250835;85.724942747502;47.984728632507;0;29.598085348031;48.863810146446;0;16.765980074542;11.532608991803;26.242491394197;0;0;22.300102430107;36.503803242352;30.780466343409;93.967736174569;104.50800950093;22.150355596154;0;0;27.99354273019;121.0987928108;43.612590923926;49.90846736086;31.610552140755;28.774504782647;61.002179446597;29.341682891555;38.536646375217;0;35.679680261553;89.292570803902;0;65.230347334204;0;0;0;0;23.500703628903;0;0;0;56.087394659612;49.591235821537;42.059057280818;3.3304842182202;0;34.922674446681;121.05656744404;0;52.728255103438;13.259320115067;74.658544691951;0;32.462139439705;40.719479440646;19.674013401317;14.179212090733;21.919455559729;0;61.079484562009;77.854121571378;0;85.037506120507;21.265660896145;48.852894468592;16.71459426093;0;0;39.153658325925;61.653203560436;0;18.764640757919;85.947095684339;41.679413368837;67.092606383358;61.233810116801;62.709705608222;77.351422758419;95.789063808891;64.273587534415;68.051003104015;0;67.756476530884;20.228503874206;38.815706451803;19.446772440524;0;25.601213125666;0;0;25.860795687055;0;123.34521550157;0;50.187315017702;53.994670560041;17.892698699843;64.911266002097;48.976452944829;88.288655904646;0;34.357498533346;3.727195547506;0;48.606597335544;77.628609080022;77.645780725226;82.144257639178;69.572033117187;52.817904638666;46.495855007832;71.921816595821;36.285347607032;0;36.884323838753;89.778106144563;0;57.513450514405;36.417938678407;0;49.420748029149;0;64.501250174024;0;61.990220114178;166.42993907476;0;35.605466670614;0;0;1.3636627133393;0;13.06923645803;0;15.511785869276;0;0;39.355906692122;0;49.304182728562;0;91.581830885708;15.931398287983;0;50.952181565421;48.676688713501;0;26.32121086762;27.364408762391;59.522351034213;101.93436751941;0;0;58.649278642986;70.661592178543;95.643688909957;63.810358112162;0;92.743580477834;50.95153019538;74.298681669533;69.156140916612;106.75851419451;38.906377500933;61.184535849176;34.460021774107;0;63.113922620238;54.403486085172;65.908980752886;36.364592448496;56.294955910935;65.914198312131;53.802723740057;32.616290683217;0;44.939753986399;0;0;15.353969414091;33.759666864268;37.492928892339;0;0;30.933927441966;49.632440270676;39.35087519859;0;0;0;49.990023122435;41.007367885694;0;21.178557977931;25.567832441649;70.827227236232;38.298679505242;57.805352270672;0;56.267191506843;58.857160437276;21.620994270728;0;0;31.181612379542;0;7.4679945137843;20.488459743052;0;5.1704196303138;0;163.20247725948;72.086852755112;0;0;41.489203433377;99.180965625185;76.835720757533;0;46.569779489379;40.927455555912;68.305372008544;0;0;0;58.532487452878;38.488325200348;1.5457964599052;11.189185257518;28.560747520999;0;0;0;27.155776887527;32.674317899924;44.911905791651;0;26.472430996445;0;0;0;0;33.321684000628;71.408452622547;0;33.806589750716;0;8.4005477631554;43.433058847387;0;38.872204446717;38.482929020896;33.985782927406;0;0;0;0;0;26.262098536467;0;0;5.7824642241128;0;0;43.254418205949;65.59154309574;70.961303290967;46.072192661337;45.217245729878;0;0;106.39012371276;52.613986526802;56.545203958376;58.929177613393;39.405103107714;0;0;49.844773405205;99.593969013348;85.524329067695;35.054094355926;0;20.728819663328;14.317179433801;26.233941027191;0;61.466936804581;0;0;0;48.970895539384;56.554517208434;35.686453308922;0;0;31.415731467957;0;55.068888486573;61.914825076848;32.319341150405;63.878321505211;55.353554057423;16.738357259838;0;25.706332695931;53.022972909521;43.153718869782;0;48.349325648415;25.003921030849;9.8047717716951;14.064301949165;24.151019322256;0;39.830563675801;30.380738530183;0;0;24.764254072042;33.519023380834;0;108.05950582951;0;0;0;46.994104043987;87.748073587678;0;34.200494025691;95.596428335043;43.73299404296;72.838878847759;112.53070335702;96.290712358607;70.857531860365;0;0;26.531035760178;34.276565742242;20.815440040849;0;0;0;0;0;0;15.16807018296;19.992496155648;0;28.482123426605;21.364314796599;0;34.639759125042;42.041643911074;0;37.995418910949;0;0;70.892418412804;0;0;0;0;0;0;55.22060582957;0;19.159233166619;32.084528621809;23.230539407535;9.9753235134654;13.578120554971;46.173869688581;0;0;90.889418425142;61.733451123797;68.435812137956;58.469360430794;0;91.941313314338;103.99318222807;0;0;0;0;69.783283257184;43.99048605005;43.923352096926;20.14086991799;41.239642213481;19.401153338844;0;44.840410346888;21.207497174733;41.39002890888;0;0;0;25.826404703786;20.690642070718;12.291820880018;30.881710403842;15.045344778793;0;17.022588704265;32.679947484018;62.825500192231;61.474680707847;28.130207069711;13.07064740936;10.3305466668;35.764898745374;29.267811349979;34.89236822895;0;0;11.959432661561;33.419444338626;11.43802355243;0;30.805145891413;26.024102072992;32.301898290351;0;48.587739877066;0.88437376948594;21.458068350355;39.00126226669;104.2750801728;14.8161550278;53.289240043283;0;0;0;64.344333691929;0;0;0;100.97163813997;33.558638860313;41.337333514771;0;55.389747967117;58.180486536161;48.10387340669;36.54763188467;0;0;31.184897794458;8.3374770325186;0;20.606460789237;0;36.559356803268;61.122380127908;0;41.999375742965;45.330001016383;51.777749494907;0;0;8.7883868699488;19.326597568734;0;23.299308249375;53.500855756612;33.918015390072;23.92183272998;0;68.161401881484;21.782368673885;11.507982534384;42.316146304109;0;27.361720469287;21.445896932531;0;0;26.092149008948;20.241258758132;65.868254901098;0;29.358426379765;43.39764685206;0;0;65.316736793719;0;34.820358510473;57.499996921807;87.963379467255;72.259009519528;0;0;162.90668047644;64.248336757988;0;46.496107621996;77.416938970005;115.27575679709;31.287877550559;47.850846210992;3.6592930195892;0;84.256083436593;21.628941508488;0;0;46.487315572944;13.094862531001;46.121741236188;23.139159719359;0;0;0;0;0;17.70666551732;19.200186379801;0;0;49.310607109646;49.560237169897;0;28.045380054946;52.143521932001;0;0;0;7.253247134554;0;0;6.8741628918396;24.004535260346;43.470364149835;43.645851729623;11.649840780715;29.826614559419;0;49.422268784235;0;0;0;34.690079480029;57.290503627271;0;51.894690731708;22.595811653986;54.744698375577;56.728818567479;31.659394322691;17.47889593256;46.382184212591;49.920624522565;85.681679066645;62.311665497761;52.486576817174;42.519925393967;30.410538264593;33.496627598859;20.693102188143;37.259417666473;0;18.25990035491;0;0;0;0;30.22927196644;0;23.516296042956;35.843018507043;53.703957177196;0;39.655438109222;0;91.133132510225;0;31.130623479422;44.471981058896;0;0;0;0;19.34287520248;46.769386920743;6.4716006902386;103.31616713918;0;19.791665972958;0;65.13890662437;30.758047825766;20.113196208571;42.140121277831;0;0;28.408595214935;54.895013370692;29.860589969555;0;26.367337236887;0;42.605873325984;0;16.489344260946;21.901256510616;27.550107373427;17.435640720387;23.030760272019;0;0;0;18.928371154481;21.892310583126;0;0;23.966706812157;0;0;0;20.753145846369;55.548182776983;17.356986507971;0;0;0;0;0;0;41.724509457416;33.530377463163;15.845209813194;42.598318312884;0;0;43.088279897758;60.927711977625;0;35.025012566831;39.659734359164;18.017594928512;19.944982121278;60.224065624521;0;114.35215032654;57.201242072807;79.99671429966;0;0;0;138.76814644967;17.896801186437;36.358530171013;20.24320842665;0;15.196504583481;31.349810273685;0;0;28.474194449701;44.182600399804;0;60.201486409008;50.884074801847;17.426129952753;0;0;0;0;0;0;0;18.61275151765;36.512665062754;38.854457042096;79.281824683824;22.487475694842;0;26.357297366196;0;43.244701090087;0;0;0;0;17.632933724341;11.232714728095;0;0;41.122532962358;23.110968641219;25.699423658805;0;7.1133006782642;26.716098348525;6.9540488060097;0;0;0;18.274446375483;20.102276273508;0;0;12.326522151963;60.095250550972;0;0;23.766646925809;26.756024917244;92.752116416175;20.707188068489;27.028551065375;0;0;21.870929252584;24.768575850006;25.931801707937;0;0;14.130462392187;24.854934289508;0;0;22.669523266816;0;0;52.804771666728;31.395728613444;18.206622482779;0;11.294738797983;0;41.734443337048;27.717691470718;0;0;0;17.014900757909;32.521659719865;0;42.484032502912;0;14.384399177444;0;0;0;0;31.146224458184;28.088642270754;0;42.574049109321;27.534557254385;21.022783658785;0;43.398332316069;25.412724869588;24.622471956386;0;19.434325229402;0;26.085860951626;0;9.1063572835808;52.598123539957;43.808925209526;35.071394443565;49.928081620633;0;33.850321187905;48.467274280769;31.445390064936;22.486647136005;31.020404803309;36.013662489236;0;31.327979038055;2.600320320249;0;45.685909207943;0;0;32.680064825568;17.39085716132;15.320829899928;12.874825270726;27.060324713264;0;0;0;0;0;21.085754756787;0;0;0;22.540774634784;0;6.2156584034337;0;0;39.304402389683;0;0;0;0;29.61956271189;0;0;8.8468154492365;0;23.214400398502;9.8797232021399;39.310537235021;14.174143918751;0;0;24.750833416572;24.627895224533;5.3223661410618;30.131471599903;8.5490007074366;26.43519949933;0;0;20.151127579803;0;22.560935016067;17.916198931428;0;15.051225429209;0;0;15.144095491978;16.783801191236;43.039905469697;0;0;0;5.2389983784741;0;15.043951757888;0;0;15.44442840466;30.143216743837;0;0;0;14.899885525278;12.335684465624;0;27.095628245894;25.596346287673;0;25.818511135619;22.087690311895;14.708461685811;0;20.762877991638;5.1848097801375;37.579003172591;0;0;0;7.1907007342111;0;115.05269075564;0;0;92.728280451206;0;0;0;0;0;39.504418467397;0;1.3753715984544;0;44.224987069884;16.205600569209;0;0;11.164082011122;0;0;0;21.624363096148;0;0;25.218750397469;16.235801259147;0;24.746756132478;40.3488257971;0;0;28.074753863161;25.310997650417;34.952503568428;25.985883734698;19.232095204394;21.121068793333;0;0;7.9358107674696;0;0;18.51048945167;0;35.189234753295;0;0;25.187872514491;13.54221053735;55.849407074056;34.613336372335;36.296295491518;0;0;21.807647508762;0;0;0;42.712836042468;0;0;19.005440804267;0;0;0;17.558999576525;0;0;16.357677442248;60.174410752098;22.15792503406;0;37.858111871007;0;62.177964512359;14.998364730501;0;0;0;0;10.14736483197;0;47.822632543959;13.273496813382;15.248652472021;7.8555290652727;20.967307740176;71.310322077617;22.660352036605;72.658317369021;18.177440391047;100.9008217087;0;0;0;0;13.00730819511;26.645342150002;33.286675625058;7.5834421284993;15.40994625933;35.121548878566;28.916979525024;0;18.140570125941;0;7.5587372597473;35.194645935372;13.902994616511;18.189260025284;0;9.8222860627144;19.586873786104;58.242527057872;42.565172562169;0;0;0;0;24.098971432754;6.1390373160895;0;0;39.996329424337;19.941339257941;0;0;31.097079380465;0;48.94063112144;0;0;0;0;58.629305678028;0;60.682131642445;0;0;0;0;0;15.97906519269;0;0;17.40236786159;18.091870077148;0;27.796433394385;20.050125904692;0;0;15.639837712371;28.070403616012;0;20.516619206155;18.344612439438;19.919889502461;0;0;11.498982656025;24.602513278326;42.081216010616;35.649536670359;0;22.005746510246;29.772821096863;39.086003814208;6.0550148408761;10.98721322698;38.13985630796;27.989359153775;0;0;0;3.1421705130993;0;24.091911747126;0;0;17.176322990094;16.067910608095;34.437795341678;0;35.206654476362;39.550269719356;65.887183033715;43.492189450705;12.584998505959;29.889520314901;0;90.666777552046;6.4720199906995;0;48.75020445479;49.357214370463;0;0;0;0;0;12.470948682791;0;9.2125117753265;10.165545322346;28.312412697346;0;0;1.66489465958;0;30.227832802617;0;29.580463601882;23.21635556377;50.87009802894;47.536529687534;29.133212410141;12.432000935208;58.917218224432;0;24.197938062189;18.51862753215;0;41.773553911509;29.395133951887;12.289148876636;67.071273045844;0;0;0;0;0;16.856586247743;0
686.30432736342;0;0;61.44360937233;0;36.732692441106;6.1010729570033;0;0;0;0;4.7699049337397;0;38.610108629209;0;138.74008835846;0;26.630731058454;0;0;14.17337416648;0;14.895917375088;0;0;0;41.208779426665;0;0;0;0;0;0;46.425235496446;0;0;0;0;0;0;0;0;0;0;64.436353357238;49.742611016974;0;0;32.878995149424;38.75894290548;0;9.0497735994473;0;0;0;0;0;0;15.194866969555;0;0;9.8550944308676;6.4362332435551;17.379463438964;89.463126468311;11.211132647514;0;0;0;41.068928916932;0;15.385217036038;0;74.664240561447;17.793289024178;21.704776407704;55.371491360372;0;17.941070451978;0;97.193852345391;0;0;0;20.141507364185;20.263150357297;2.1834730255989;18.272744273032;0;0;7.1938884440154;7.7301866371677;0;0;20.61613050477;0;0;0;0;20.854419537848;29.2615052522;0;0;0;0;0;4.5101038449632;16.492833450857;74.845680362189;19.587559092005;0;20.63671435416;0;0;0;0;14.734894886343;0;0;0;0;21.472885024209;0;0;0;0;19.433502958417;0;0;0;26.477536665452;0;58.48728212099;0;0;0;0;0;0;13.171635983879;0;0;0;18.475291266096;0;25.342864480842;0;0;0;8.4595483008249;0;10.945867513936;36.917900793206;0;0;0;0;0;0;0;0;0;0;2.1588765420164;0;30.030595432915;0;52.544735330213;0;2.2265334070998;10.494591919317;0;0;0;0;0;0;10.135178419834;16.9451140843;0;0;0;19.769490591545;93.434224635959;0;0;0;0;13.116824982707;0;0;0;0;0;36.721688089643;0;0;0;5.9935035277684;68.34958471872;8.3363054243174;16.703871470931;17.15302621092;76.825686437448;28.226392280398;0;30.85772674543;0;0;25.044142657716;44.474617773909;0;0;18.348932331623;0;0;17.874466233994;0;24.552707417705;0;0;68.729591694608;0;12.678781919052;13.312296731614;0;6.2400810229331;0;0;0;11.989539689484;0;0;0;34.620115083157;0;8.5639214297144;13.27746852607;0;10.522263988547;31.967080593417;19.5263439059;12.316141431431;0;0;0;0;0;0;0;36.406902401159;161.17450753014;0;0;0;192.24717970838;0;66.68340980682;0;0;0;0;12.252286355751;0;26.211113372112;0;0;0;3.1728022010679;12.346857671367;0;34.633007760691;26.329569008885;13.422220838995;0;52.002215865385;0;8.595372818745;0;25.022486493889;8.0575693116077;0;0;42.922384568495;0;26.840726835669;6.7788310757948;0;0;0;15.017775312164;29.172754594255;0;0;94.3340729845;0;0;0;29.508620357999;22.662900596845;22.415473775478;0;0;0;16.40451683464;16.791804079697;0;0;7.7163903663517;0;12.697944333975;29.024385975129;0;0;0;0;29.570090978588;26.836836220552;0;0;25.963927534386;0;0;8.6156567776553;26.027607991076;53.752193312057;0;24.372877673444;0;31.377160325503;25.481630775668;0;0;11.143914426829;47.709609823968;10.802353346436;0;0;0;0;0;21.823674989215;34.771569643704;0;0;0;52.587498986668;19.703411122762;0;0;23.932832196915;21.807004404733;0;7.9559770428904;7.8010669350805;0;56.668257501261;0;0;100.8009494149;60.942770822767;0;29.186482717049;40.30814730367;0;0;0;0;85.961009669803;11.538106637224;67.036287685897;0;0;0;0;0;13.256733819299;0;0;0;0;72.039491980459;6.5418054121509;19.041333171743;0;0;0;0;4.973425153835;0;0;0;0;0;7.29507287685;82.752764661923;0;0;17.916140969532;0;0;0;0;28.667289773921;0;28.377009099477;47.297557422807;0;0;62.440501586469;0;0;0;0;0;0;13.273553475494;14.875085293246;25.154304688145;0;0;0;0;0;16.442962123667;0;0;0;0;0;0;0;0;0;0;41.819346031502;0;0;0;15.76197789675;13.354147128478;60.789527189101;0;33.577372060592;12.710561628321;11.115959026743;28.771321022426;31.27925268226;0;0;0;0;0;17.738689849456;0;0;0;9.6313206031332;6.0095302401197;16.38414239177;3.8320456076628;0;19.316362118539;0;0;0;93.362899019364;0;11.332543381078;0;0;0;0;41.594281489682;0;23.900826937276;27.749128326434;15.82967874432;0;0;30.606667010102;0;8.1221757897924;43.812329888048;0;16.919391151515;0;0;0;0;0;0;0;0;0;13.935675934294;39.757221114161;0;0;6.913079673377;53.430935687199;0;11.940743624319;0;3.8625790864882;28.488176434487;0;3.3217913996505;0;0;23.570832880633;39.914840465268;7.7122831223672;10.529883435026;0;54.514362058646;0;0;0;0;0;9.1537124221634;29.356050045986;0;6.9295459113851;4.9562232015259;0;0;0;42.744972054441;0;10.129289760967;0;9.8633490498979;0;0;0;26.915312475257;29.721369951445;0;57.090831025928;23.754322644891;0;0;0;0;0;0;4.6672841783126;0;0;0;0;15.645040267184;0;98.293129422398;0;0;0;0;23.957211017247;109.15399573221;86.26111166867;22.56139862092;22.215894868879;9.4627428684878;0;24.735910147907;0;39.918631442393;0;24.490260817255;0;0;7.7700975510521;0;0;0;0;0;0;0;0;0;0;0;22.490072162483;0;0;0;0;27.182717131201;36.432263236882;0;14.400689636391;0;0;0;16.233507145186;0;0;49.512423524032;0;0;37.508944655311;10.075886254924;9.4614310674355;0;0;0;0;68.92999855784;48.635267382398;0;0;3.2974617729284;0;0;14.817197159713;0;8.6152693550504;0;0;0;0;35.63149659109;19.009800266855;0;0;0;51.13395279113;0;23.917744189202;0;0;0;0;2.8847023430069;0;0;71.67027470677;0;0;0;0;0;8.4622404429887;0;0;0;6.5320515574822;0;0;0;38.882476046775;0;0;0;89.832666507478;0;64.682857949278;36.108411882186;13.971966886268;0;0;149.70299204019;0;0;53.327852997215;0;0;0;0;0;0;0;0;0;0;0;0;0;0;14.776675753159;15.295542879482;8.6504814585689;0;0;0;0;34.579835987868;0;24.813387588804;0;8.9572634532339;5.2037293703869;0;0;0;23.992654693031;16.705586108266;0;12.257485616173;50.556489561242;32.019852965186;0;0;63.947000867015;0;42.593458987435;0;8.5534865269126;45.492015456792;0;0;18.197556882125;0;0;0;0;0;14.204569584308;0;0;35.284924832688;9.7439726426549;0;0;121.99150746156;0;9.4978091406003;0;0;0;9.902100670598;0;0;0;0;0;6.4872145930096;16.907469027958;0;0;0;0;0;0;29.18635773267;26.313303456913;0;0;25.030738112554;20.913475712618;74.479580601449;0;35.800767129636;0;35.692354037554;0;0;72.926260632869;15.974972445003;0;0;0;0;6.3906308014573;0;24.543998383437;0;0;0;0;0;0;0;36.103040833157;0;0;0;0;5.6964088015113;0;0;0;0;0;0;0;29.752084689076;0;0;0;0;14.196485230058;8.5173848286015;0;0;31.75866757001;18.209402609802;37.905549842669;0;24.132759554655;0;33.458210011801;33.903630351654;0;13.789950288761;15.979605409965;15.864367857866;0;9.0655040476013;0;58.009933327291;6.6281723639378;6.7503138330454;9.0242069608011;0;0;25.991968861659;0;23.77332013;0;0;0;11.348356113779;0;0;0;0;0;0;24.561734337791;0;0;0;8.0906786474161;0;21.06104146109;0;0;0;24.863425456739;0;0;24.12079074114;0;0;13.60121305985;0;0;0;32.961513699275;0;20.844074276763;11.120891428927;29.758289537797;27.879703616361;40.527035762023;16.26385366287;10.57967900119;0;0;11.171291170093;23.781657715796;11.202774689307;7.324535269684;0;0;8.8185340722773;15.144504800236;4.7188896154864;9.3030798766734;0;0;0;0;0;0;0;45.697098475101;29.844311732925;0;0;12.099591705064;0;1.2560800803652;0;25.757455834183;0;0;10.572418591051;0;0;0;0;24.274890544585;0;0;0;0;0;0;26.13524176;24.448073356613;10.260018898706;17.021635335663;12.858505214518;14.617024947693;11.097140547183;6.854251595227;0;64.978292991725;0;8.42346874708;0;80.968782623135;38.415862018222;0;0;0;0;0;0;0;0;22.669935000042;0;0;13.184138485578;0;0;0;0;61.933252324335;0;0;22.843436574155;29.685593540353;0;0;28.509156510314;0;14.363386122328;14.263915428393;0;15.997689973383;0;0;0;21.202167970248;0;0;19.152324865238;18.239826031864;14.778309233884;29.432700470346;22.293761371451;0;0;0;0;13.013839743552;0;0;0;0;54.673275913409;13.285532200801;0;0;0;0;0;11.886710346673;23.521902986776;24.932349804934;14.898344909509;12.483288698433;8.9920927327319;118.07499704617;0;0;0;0;0;0;0;0;8.224727170772;0;0;0;25.362320529248;0;0;0;0;6.8177491639455;59.128259181664;27.486923778814;0;0;0;71.97669667073;0;19.880267569566;0;0;0;0;27.98682313439;0;38.626978291935;0;0;0;9.9519510713612;0;0;0;32.048433104496;36.783558943969;0;0;0;10.207928146141;66.989889955439;0;0;27.56704726648;19.251197703817;23.685667787653;0;0;0;0;0;0;0;31.355628493894;0;8.3332615630911;0;0;0;0;0;6.8859176782142;0;15.439266785265;0;64.888688858869;0;0;200.33610885152;0;4.9640956962414;15.298605753887;0;60.524512281535;0;18.763127731978;0;0;29.422702299429;0;5.3194244722228;0;0;0;0;0;0;0;0;26.366595576281;0;0;19.563736964518;0.89731697282325;0;14.622591366892;0;0;32.517164028548;9.0889418425142;12.329683764395;37.177932545533;0;0;13.065344523616;12.471004159722;0;0;0;85.813891314824;0;28.908033690033;0;27.28763021147;0;0;0;0;0;0;0;64.856597583272;0;0;0;19.856018344645;0;18.608715910612;0;13.785899302749;0;0;10.801979610093;0;42.479604080419;0;0;18.943014926226;7.9961677191343;32.083683607138;25.93186383058;0;0;0;0;6.9792908660232;0;6.4603796580703;30.671572688243;3.4163254601062;16.029274571933;16.414927862483;44.833226717784;10.384240349159;0;0;0;38.795477555844;0;0;0;0;0;0;32.60886606238;0;0;25.283008081087;14.54512163404;10.492912896077;0;0;0;0;10.653442874885;12.258920486667;0;0;0;18.864932138243;40.322706129704;18.061907702933;19.665221029166;15.314545625254;15.546334931777;0;0;0;38.128804930941;0;14.381950472207;0;10.08026913779;0;0;7.2607895579618;0;0;50.601563143066;12.437145667858;0;0;0;6.906745325898;0;0;0;7.15702931646;22.521527631757;0;57.68968742386;41.01283473094;0;10.210481066981;15.972221367168;5.9222869344291;22.056280810061;0;0;40.817781237944;20.584418572948;36.964624867746;17.220780600739;6.1700718276846;0;0;0;26.192834245481;0;48.089557055792;0;16.723655021419;0;5.6479916116661;22.416629078493;0;4.7575842413634;34.504176716202;0;0;0;0;28.667934647089;0;0;37.68021548611;5.9972359998218;5.2168670705155;9.0341776898693;2.4703184504357;0;27.612542585405;43.896626437114;14.895814984232;0;0;0;0;19.114722522127;0;16.232816776288;13.214744766185;0;0;0;42.757044902857;0;0;34.690079480029;0;5.4004667447078;34.464412928691;0;0;0;0;0;0;0;0;0;27.167347859594;0;0;11.623435444399;17.331786096668;0;0;30.91242973469;0;0;0;0;22.887877346019;0;27.953333032192;19.958044395967;0;0;39.381952329159;0;20.189493971496;27.397762776747;8.8791812673266;0;0;93.322106898579;0;0;0;0;0;0;0;0;50.42448024389;0;14.151041014896;0;17.035368176145;0;0;81.219445293981;0;18.852660616371;17.904808306364;30.286806285614;0;0;0;15.914134577425;29.989272400429;66.470100329538;21.410605444206;0;0;0;0;13.301017568014;0;39.136862831499;0;0;0;0;33.23045848655;18.611948259045;14.562314300943;0;0;0;0;0;58.675534290105;0;0;0;0;44.68355067785;0;50.945032064327;11.1463890083;0;0;0;19.428452864206;0;0;0;0;50.465268219224;0;0;0;0;0;0;12.576130563442;33.952450968519;0;0;0;0;37.24863346321;0;14.684804684751;19.310577097816;0;17.25286500746;0;0;38.381874630912;0;84.024355231862;0;81.31237509572;14.932174408363;0;0;53.808137987216;19.879024533165;0;0;0;0;0;0;0;0;0;26.43393144044;0;0;49.356050276278;52.444646295558;114.83273355526;0;0;22.558684988626;0;8.1999905822206;18.896871755461;52.865692899559;0;18.751496808076;0;13.712148716367;0;0;0;0;0;0;0;0;0;0;19.070906589275;0;0;0;8.8459199464306;7.5202224953018;0;0;0;2.395656317061;0;6.2161881735277;0;0;21.691999235136;0;0;0;0;39.378954187563;11.321321595999;0;0;0;33.287760642634;0;24.104442740371;0;54.360123182624;0;0;15.369631997817;0;0;68.195670925705;0;24.968460929288;23.670204160748;0;41.957033904838;0;31.933342266509;7.78611160567;19.458491391716;0;0;0;6.1562148242204;0;2.0662068080496;24.427610677194;22.35196787788;0;41.706096799469;0;51.464330285884;86.688422483644;17.236666617154;0;16.570025902481;2.9761738856477;0;7.4709193461714;0;0;17.877202201712;0;52.899473819724;0;0;12.212024224291;0;0;13.418831972305;0;0;0;18.848259626369;0;53.476119516869;10.18549170455;0;0;0;0;35.685469411984;16.717977774753;0;49.976858203867;5.7254444425916;0;33.257676356644;0;31.422347352776;15.948995306402;48.146810286416;25.031792051703;0;0;0;0;77.766497573628;0;23.027554382687;0;19.317723642202;12.837945383001;0;0;5.3256069980752;11.199645589411;0;0;25.867759517335;0;0;24.286402995936;0;11.471474516316;19.93163086912;0;0;0;68.47257688361;0;0;45.183547550917;0;0;21.712920062932;0;0;0;15.206176303811;0;0;0;0;0;0;46.239278637014;43.348650971059;0;0;5.2473518420524;23.76887408427;90.696628550335;0;11.490659512737;0;0;0;0;0;0;0;80.907782590897;11.756261988468;25.405008342796;0;0;0;47.858051864415;0;25.264453671009;79.991126171823;54.327178138948;58.342736648062;18.862002766866;23.077595747291;0;0;30.785801909457;11.30804245589;0;25.051244305654;0;0;0;13.902644449887;0;0;0;6.6483860688403;0;0;0;0;11.735877110567;0;11.821563107288;0;70.693946099206;14.710422782121;0;14.677189452612;0;0;0;0;0;0;18.25208153224;13.54221053735;34.342181989637;0;0;0;0;0;0;0;0;0;27.228562311721;0;0;0;0;14.553485220485;16.04529271648;0;0;0;15.043602688025;0;14.60305753881;0;0;0;0;0;0;33.491578700717;0;19.279993180743;19.64310202546;0;0;29.628710815889;0;23.280941697713;26.523961260577;31.68049216768;0;0;0;0;0;0;0;0;0;29.999102723818;0;0;0;32.969040350187;0;12.824961205317;0;10.994526923269;0;18.791959756382;0;0;0;0;0;53.802378118581;0;48.974982005846;27.185940041271;0;0;17.082538618684;35.507507607348;0;5.9994494136505;16.873440910565;59.68081473443;0;69.673203168889;0;0;0;0;0;0;0;0;0;14.034696488745;0;0;0;0;0;0;0;0;0;9.056130434629;14.32679606671;0;0;0;0;0;0;0;0;9.0440877626115;0;0;0;0;0;0;0;0;0;0;30.27507420438;0;5.747101635446;8.0559779114187;0;8.5371237894321;0;0;0;0;0;88.454886954033;0;17.840921433815;9.8393700976222;44.121191153426;0;0;0;24.825187783809;6.5962750789855;0;0;0;3.4727912145217;70.188154319548;0;45.962273699479;0;141.79749065365;0;19.575039153658;22.45805689663;2.436852041465;0;12.74862740626;0;105.69967407009;0;0;22.568572052085;20.951296672111;49.372126910941;76.333918257929;0;0;6.4596949878019;0;18.892446835667;0;0;27.921094342361;0;18.240151930163;0;115.88792375451;0;0;41.573103127589;34.246644753264;0;44.461377442524;0;0;15.508059347923;0
686.5325612634;0;0;16.650749104715;0;0;15.643776812829;30.691098531982;0;12.46050751332;6.2998537049887;13.174023150329;0;0;0;0;0;0;0;0;0;0;9.3700125423942;8.3495708898195;0;9.9191072771864;0;22.651461443221;0;0;0;20.652037157305;0;0;0;0;19.206304892873;16.072504501879;42.565307234139;12.593065260423;40.038966347073;0;0;0;17.660333883095;0;0;0;16.256836490548;23.89738504295;30.524705826069;0;0;0;0;0;31.552037077752;0;0;0;0;3.9196398304587;12.565979189798;13.696398339316;0;8.4083494856355;8.6278889416865;25.982575113297;0;0;0;7.6926085180189;0;16.651737103632;6.435870498107;0;0;35.591010481715;20.566592957146;0;0;0;0;0;0;0;7.3444092679237;13.101212875004;12.716980825646;14.806009202134;0;34.890301848838;12.887607254515;8.5886862169154;12.874895730252;0;0;0;0;0;0;0;0;0;52.654087846433;0;8.3080860301953;0;0;0;0;12.822812802585;0;0;0;0;21.535615603116;15.193263412126;0;0;0;0;0;21.58799338146;13.845330022138;9.4657936852857;20.260460531115;0;0;0;0;0;0;0;0;0;23.616547386711;0;0;0;57.895602298341;0;0;0;0;2.8324377949176;0;0;35.970802422569;0;0;0;0;25.373240158516;14.395103219413;16.931632488293;0;0;0;7.1623950316508;0;0;0;7.4018624297706;0;0;0;26.136241407775;0;11.132667035499;0;0;0;0;0;0;0;0;9.761859200738;0;0;0;0;0;0;0;0;0;0;0;0;16.340645313536;0;0;0;21.236962590086;46.446808825701;19.028507119975;0;0;17.268061236086;17.458848712555;0;0;0;0;0;0;0;0;0;0;19.965838564635;0;0;36.48380068481;0;0;14.214725347092;11.529312917649;0;15.916326497699;0;17.574549194726;94.961050018848;0;0;35.557189082986;38.316739599445;0;0;0;75.360071126477;0;0;0;0;0;44.594685836283;14.731169583966;26.019716762084;0;20.883891992426;6.5128321755167;0;0;0;0;29.22015988037;0;0;0;0;0;0;0;0;15.041370633117;15.703347257061;0;0;9.7530439009031;15.752939600252;0;0;0;0;0;35.014138576071;24.017175196358;0;0;0;0;24.951346564298;0;0;15.823299961781;0;26.473065421071;16.366937664203;9.0684539926769;0;0;0;19.825536867256;6.0727028387328;20.895791751077;0;0;30.945718825065;12.788056808441;0;0;0;0;0;0;0;18.663565197402;0;10.431539549432;0;0;17.185684302956;0;30.567054716518;0;27.925984182987;51.121262852861;15.090310657767;0;0;0;0;0;11.421252071095;0;0;0;0;57.412214924674;0;23.412110808846;0;35.622755331067;0;34.29716319317;49.610295324649;38.631995082845;0;9.1793334037163;22.413054225724;0;27.550619757502;0;0;0;0;0;103.41048887596;0;32.219527834991;0;0;0;0;0;0;16.444140768937;27.501763313999;9.5486291476347;0;0;0;0;0;0;0;0;0;3.8852820485004;0;0;0;0;43.23444321106;28.130803150517;0;30.287529922713;0;34.74267438126;16.367862607841;0;29.343216180176;0;13.541824869176;0;0;0;20.627399632329;0;16.442916306217;27.527144693932;0;0;0;9.2928450650017;15.749179653811;19.981369639662;4.1330510561521;1.3228856908852;16.421130335658;39.565710734636;0;0;38.226957879413;0;0;0;0;16.506296775499;0;0;0;0;0;0;37.635585454918;0;0;0;0;0;0;0;0;18.789581423047;41.923841146908;0;58.342264452292;0;0;16.778767224092;15.520142820809;17.211545448099;0;0;0;0;0;0;36.591437690761;20.008380936506;0;0;0;13.608498277015;0;0;0;2.8776107545137;0;0;0;25.893645732884;15.332085544845;15.478393079881;0;14.226557950462;0;0;12.887356311983;0;0;29.811775571808;23.921399423303;0;44.181176024584;10.567287104751;27.549300855089;0;23.035661656891;0;0;16.842566623069;0;45.675997674389;0;0;0;0;0;17.171951073722;32.054685382135;16.036683880495;27.749128326434;0;0;17.886391846531;28.985121738044;16.15541332045;14.333251393751;0;0;15.411722633063;5.2304396483649;0;0;0;0;13.281893923891;0;22.562936862306;38.396121157034;15.585953347565;27.609181329278;0;23.717250888565;10.21933516934;0;0;43.347909627778;10.942221273658;45.799152025503;23.96936224143;0;0;35.257069267179;25.979269200593;14.254741789716;0;23.006132704011;21.059766870053;25.895980808226;0;0;0;0;0;31.077646426681;25.172709160949;0;0;0;0;0;0;0;0;0;14.646405465183;24.723930483469;23.761704529299;0;21.688893851298;69.130506201311;54.827488375523;19.566568551368;0;0;27.129936915481;0;19.917976954497;12.357143588425;0;0;7.9405740146558;31.737532412526;0;40.216642229861;0;0;22.240498419036;35.119044310512;0;0;0;0;0;0;0;0;33.552849231112;19.761099855743;19.533184820273;56.598792246058;0;0;4.5766583819304;0;0;0;0;0;0;1.835634104199;0;7.5748624898199;0;0;47.252031307771;40.946404514126;0;12.773852600866;0;0;36.939501481976;0;0;28.848712767824;45.199169183277;0;0;16.246931897467;0;0;0;0;23.488892680501;0;0;15.134245421502;15.881088636757;0;4.9428875967552;10.536593688735;0;0;0;0;0;0;0;0;24.775523591191;27.120286951242;18.183587380404;31.614910771467;0;0;0;0;0;0;8.5515591818617;0;0;25.576743783043;29.046748897601;0;0;0;62.045150726345;0;72.848808279406;0;27.885455982401;0;0;0;80.229688567401;0;40.590617785279;0;32.344507956517;39.075639692624;50.65995043267;0;0;0;0;0;0;0;0;0;0;0;0;0;0;0;43.468940802517;0;0;20.933220980011;14.080937055378;15.884892382149;0;0;0;0;21.543193110077;17.862213669611;0;26.335240814738;0;25.625949933076;0;0;0;13.009094904931;45.715340611334;0;33.841443947808;52.057004920106;17.552202288117;46.735070667856;25.542944266693;38.635495764223;29.307039526902;14.487319461786;0;68.075202244578;36.57478357472;78.65696496887;0;0;0;31.122735763345;0;0;0;0;20.687421640618;15.97254546709;0;0;30.363653931637;49.553841887938;15.586353226819;67.926434038224;0;20.337334717665;24.094913279109;32.59064235336;0;0;0;0;0;18.198934167099;0;102.4764306311;29.567916984608;32.781332738896;46.357529926237;0;30.724959003507;18.49573358959;0;0;0;0;0;0;31.915514724147;13.945167754456;46.247257834377;19.191343170987;16.643289824396;0;0;0;0;0;0;0;0;0;0;17.243397366426;9.0165883311886;0;0;0;24.128393254071;28.256446946397;0;0;0;0;0;0;0;0;21.568378954918;0;55.612350767534;0;0;49.497829911175;0;48.052214524944;53.157938808736;0;0;0;9.5069585711511;0;47.233509188941;65.676242652718;4.3298284979516;0;0;0;36.432888091152;23.069722577072;27.386333131132;40.199381602797;0;0;16.132494412115;0;0;19.296022266566;0;0;22.72638596753;0;40.385352168825;17.474161108965;0;0;0;15.821694164105;19.707900017218;17.72993608555;0;26.728011064883;0;28.339222737039;32.612961040678;0;0;0;38.164875271721;18.426955092032;0;38.779461563652;0;29.791882188227;27.214010705274;0;0;0;0;0;12.717375411507;0;0;84.256760182001;50.404950467118;32.080066472632;35.994321356619;55.611955251811;53.038893355284;41.250235776931;30.087202087272;0;21.307229895927;16.692315369857;27.891663172624;0;19.834742586944;0;0;43.668882767971;0;0;0;25.927276323808;0;46.069342629339;28.423737650131;7.2923878222473;20.787040485961;0;0;0;42.150784592044;0;39.135443926563;0;29.248705466554;52.372971672509;14.897359870544;31.473243928726;30.980724956193;0;25.888042393566;20.990922772336;35.964345376896;0;0;0;29.075807790536;0;0;0;43.766235159252;42.420844436432;12.479452348252;33.678040814387;18.149387557597;0;11.304720723287;10.039158890259;18.398182738702;0;8.898423257986;0;9.9245400218853;10.214196297937;6.6817283274646;17.931720355857;51.871608216324;0;8.0449153027379;39.399458579807;16.882184168927;0;13.072400817054;13.247863926621;27.247471069203;31.772961750833;0;24.095216978557;21.776384105747;9.9249073907903;28.460044667138;28.352058524823;0;0;36.945038364386;0;0;0;0;0;0;0;30.711558570225;45.429253270046;0;0;31.761523515684;27.389844172479;45.425897273516;0;42.379720107896;0;0;0;0;21.806220815778;32.073604333624;0;13.929393892012;22.277383066379;11.031490697791;0;55.78711761213;0;23.386186923296;16.589082319439;18.350291440057;80.861243770961;0;0;0;0;7.6331610926548;20.638281104782;0;26.272549749128;0;0;42.031992432956;0;33.84168387126;0;31.45791477578;46.895968071404;20.394214059803;0;0;0;30.124171850653;0;0;0;0;0;0;45.947803325422;41.809632749813;63.97524578789;0;94.152500378017;0;0;35.947444210858;47.054164996096;0;0;66.816678182973;0;0;50.694227470758;41.234944371924;17.11625700973;14.897969832942;0;18.803228989725;10.917230116905;0;0;0;0;0;0;23.664656136862;21.110296323588;22.783990313037;47.065693627235;4.6632726397748;0;0;38.390458820737;22.228070073907;47.962151096722;9.7324930210854;26.523858427128;0;0;15.870821823258;13.040487610749;0;14.947692280617;12.724415328866;20.487582806527;0;14.631639443411;0;22.733918014494;0;0;0;7.052072351641;56.230511185604;38.502395407634;50.217681918887;33.822428526579;0;0;26.535463921389;7.752841843088;0;26.600384242204;39.959307044048;0;19.598596639122;47.237701968898;38.175055397986;0;16.371542655445;0;21.872914977857;12.024893555475;0;0;0;0;0;0;0;0;0;0;56.568661805618;13.329871625229;20.992410234787;0;0;0;14.683488583116;1.6367459914532;0;0;0;0;0;0;0;0;0;0;0;20.346286443098;17.846637570596;0;0;0;0;16.997608469468;0;37.839374311418;44.755600325514;56.254611929627;77.170571396475;23.227279153096;29.030862142304;71.850677582542;0;0;0;32.928042749061;0;71.186122363984;0;0;35.3200483861;0;15.670035873913;23.734347901936;11.626412614854;0;0;14.862588336587;3.3609704751502;16.010615888056;0;29.503062617956;0;0;18.221362556678;24.617178288486;5.8366916307621;16.598163791119;0;0;31.304686869091;29.639807818509;24.489393170391;0;44.462427676033;0;26.859709420228;11.667143289816;0;0;0;16.464227842097;24.764788689269;0;7.4020384968968;0;12.360638450665;0;14.711007161308;33.170496330895;0;0;70.607769151636;5.4726763993502;0;0;0;0;34.183106661969;55.561708679103;35.858891723657;0;18.130578163411;12.486849704695;20.304467811889;104.16075087131;0;0;0;23.854448176373;0;5.8182948110787;27.110914871566;0;42.760512846684;0;51.791976304797;0;11.394751209267;4.8582296661802;0;56.669942920015;0;27.091519293037;11.769753651746;23.58639877442;30.371033388495;11.434335141374;13.235257605202;0;0;3.8978650519687;0;0;0;0;0;41.932512398024;26.603759773829;0;21.337603700356;0;11.684945822792;15.734217934515;15.810808482461;0;0;49.644774115449;0;24.490739429658;26.824476114767;17.612104825944;0;0;0;17.049720434159;0;0;20.954960924212;0;9.3040267452978;12.244187118695;0;0;20.666586503315;0;0;29.948871349286;0;0;19.912338467284;0;26.740736955056;0;0;27.96755639229;0;0;0;28.364151420421;41.937866953467;23.189312532644;16.954817979175;0;1.162502800205;25.069000928847;0;0;15.226833094992;18.606155692986;0;0;0;16.892080368391;2.450851391237;14.835289504158;15.649039854692;0;0;18.644328942556;0;24.753794783156;34.836603034085;0;0;19.501685467;0;17.497976097904;48.815669670641;32.919277927844;29.973391074737;13.019993908948;22.956838650676;27.079096531909;12.702807070927;8.293279220925;0;21.834556283388;0;0;21.218307827436;21.364818440332;0;17.684785383101;0;32.425630935861;0;0;0;31.079508573292;0;0;19.51537241685;10.882943719654;0;0;19.348265056017;2.0896598728027;0;0;0;0;0;0;22.169910808997;18.821826443714;15.100401610557;0;0;23.52594257163;0;49.960908964323;19.64772636779;23.770140973765;0;0;0;25.130680382443;37.767769199036;34.415595219148;0;0;0;0;0;5.7520968352138;20.447231182111;0;7.136868481402;0;0;9.7727345039692;2.5635658151662;11.766284771705;0;0;0;0;0;0;0;0;22.665537581306;0;0;10.861901152183;53.459545866779;0;5.4763832004098;0;13.109815660336;25.537671207409;4.5272028037696;19.362871960402;0;0;0;0;0;16.9573547874;21.194675851861;0;6.6483273737592;27.310913480887;0;0;0;25.327514085316;0;0;0;0;0;0;0;54.655668908706;1.8703390256592;0;0;0;0;0;0;0;8.4196670535431;10.977089734018;0;0;0;0;0;0;0;0;0;0;0;9.8022329951874;0;59.205570949441;36.314214127138;0;0;0;0;0;17.365768061851;0;0;0;0;6.7973437180056;18.56894773035;0;7.6402118396171;4.9376287376812;6.1981739357913;0;0;0;0;9.8514466505935;43.020553310758;0;0;17.812405199281;0;0;0;16.082856507633;0;0;0;0;5.6829724772069;33.273721427008;23.441687858041;13.225218871048;8.1979604818289;17.252591544036;0;0;0;0;0;11.218454886194;0;0;0;0;0;0;0;0;49.816931967642;14.947872233585;31.956250216929;0;0;0;8.3630958742498;0;0;0;0;0;0;0;20.335138282616;12.939711607876;15.246973974575;0;37.5158342591;0;24.243120226745;2.5944655188954;0;8.6178651847351;0;25.9526703374;37.503202022615;0;0;0;0;0;22.897852570592;0;0;16.094477865415;0;17.323208898049;0;0;5.7468610355164;0;0;0;0;0;0;0;24.252048107395;10.820977789266;0;25.749650541451;0;0;0;0;0;0;21.979218941397;0;0;0;28.033904587799;0;0;0;0;7.4276036011999;0;0;0;0;0;0;0;0;0;0;0;0;12.914220014862;0;0;0;18.732920303767;7.3607191312556;0;18.919919598425;16.74901953011;16.938646951665;0;28.86899128454;12.123284132903;0;0;0;16.678384935069;0;0;0;10.32278037868;0;0;0;0;0;0;11.01155231763;9.4657757460408;0;6.3727010407579;0;0;18.21165418233;0;6.8876829314966;0;93.000047723214;0;0;76.340830763338;0;22.575816064644;0;0;0;8.2676696494084;0;0;0;0;5.3310367512254;6.7616256387935;0;0;0;0;0;0;0;0;0;0;0;6.5330150926583;0;19.869197089368;14.051691632795;0;0;0;6.0030348839911;0;34.054035227999;9.2931147190056;0;24.32037389475;29.179387479123;0;0;0;0;0;0;7.7821247550516;39.582092070334;9.5672911227448;42.227061068884;0;0;0;0;0;0;0;20.470423628906;0;14.629232425527;0;0;0;0;0;0;20.665044148455;0;39.122549030828;0;0;0;0;22.147396466465;0;0;0;62.319656558493;0;0;0;0;11.652593361014;4.7299308266742;0;25.10198500362;19.733861538932;38.804564667782;0;0;18.476246407139;0;0;6.9292921449759;0;0;0;29.109428505018;11.741939488761;4.3429706407655;0;0;23.697637519696;13.200205069867;17.483407616921;0;0;0;32.373346952616;0;0;0;13.877782369793;45.204127392055;0;0;7.0846042802258;20.260304125813;0;1.8562443849801;0;0;0;0;0;0;22.509405560387;0;8.3986089174361;0;0;0;32.383252107984;0;0;0;0;0;47.841763272956;14.642242112474;21.882965402624;0;0;0;27.752918867646;0;0;0;0;0;0;0;14.564307677;0;0;0;0;3.9656074200838;0;0;8.5511635181951;17.305267030316;0;35.14350830039;14.38574055942;5.9784668211301;0;10.900492951046;0;0;20.765808913113;19.761792799567;10.532355369117;0;0;11.869917580413;0;0;6.8780356075964;0;0;10.735392222427;0;0;0;25.861957359507;0;0;13.517112666601;0;0;0;0;0;0;21.27813146534;0;0;0;0;37.867279518533;0;0;7.2038267309973;0;0;0;0;0;0;21.936539720206;0;0;0;0;0;0;0;6.3277858658809;0;0;0;0;0;0;0;0;18.763726911641;0;0;10.495077982962;0;0;81.993128695667;0;0;13.088353293399;0;0;6.0877496350062;0;0;0;0;0;0;0;7.4168979490068;17.486540008922
687.31049905534;255.55738010641;212.32169951916;32.832463023383;0;0;0;0;0;20.523188845468;0;15.899683112466;0;0;0;0;0;0;0;11.449505096106;16.736643962546;0;0;0;0;0;0;0;8.8619732554299;0;20.676324919954;15.645482694928;50.95437092097;0;13.745420420893;0;28.80945733931;0;20.448039749733;0;0;1.9964372318553;0;40.910517350931;0;0;82.742992689018;0;12.055631554789;24.13516996875;0;10.601163359353;38.015523239768;0;0;0;0;0;0;0;0;18.03034322011;0;0;0;0;70.871944878139;0;0;0;15.020131938199;0;15.754539478244;25.78333487014;0;18.251743797388;32.363246091907;15.877030698163;17.211758644987;0;0;39.668977476809;0;7.0581809764139;0;0;0;42.751326223699;0;0;0;0;0;11.849205984448;0;0;0;0;0;0;0;0;0;9.4409254653561;0;0;0;7.7496446335353;26.261642232347;36.486629681187;45.844647407793;0;0;100.42242331825;0;36.812575781459;28.33633631989;0;0;13.40703019643;0;0;28.434161102312;0;19.660368631436;0;0;0;61.116853934488;0;0;0;45.336295608578;0;29.048390519853;0;0;10.545994887892;0;0;0;0;0;0;0;0;0;16.154590907964;0;0;0;43.783470055743;18.279737285956;14.4245132408;0;8.3342232455329;0;0;0;0;6.2477134154857;0;0;0;0;49.40517313157;0;26.408493922439;0;17.923593927154;0;37.620669490125;0;61.968667311272;0;0;0;3.6855194253941;0;7.7453783395714;18.559547955889;0;17.34873664156;0;82.84589214658;0;46.012941097687;0;0;0;120.87584954633;28.790660790516;0;0;0;20.638738291774;0;0;7.9199868045511;0;0;0;18.021533867169;0;0;20.824808599916;0;0;0;44.053552144898;0;0;0;0;0;0;19.593164910339;0;7.7534865529595;0;0;0;0;26.236291297841;0;0;0;0;0;37.390018589575;0;0;0;2.5919705293529;0;51.311713286984;17.526164786392;0;0;17.436894609592;0;6.9736942521072;17.403243327022;0;12.024469467046;0;0;0;0;0;0;0;0;0;0;0;68.05196339493;0;0;0;0;31.749270571025;0;0;0;0;0;33.307933859809;0;0;0;0;42.419861180982;0;0;26.185512953492;26.848228807781;6.3488549229367;29.809079032356;25.203808859787;0;0;0;0;0;38.736048956022;26.832873008354;0;0;0;36.406728029489;0;36.651454798005;0;90.924407695904;0;0;0;0;9.6650605486546;14.2038645706;12.114045928373;0;0;13.670430695533;0;0;58.873542133442;5.8791545648394;28.429681892662;35.149382141873;0;212.86809288111;0;0;0;0;10.223556655448;45.336732045857;0;0;0;25.80792517844;12.1742976206;0;27.353187129212;32.54661844897;0;0;24.031640133694;0;0;12.945470975203;16.096765283197;0;0;0;40.917634633552;0;0;45.34804225298;0;27.115444217567;0;0;0;23.772431048768;0;0;19.684956832888;0;28.645887442904;0;0;0;0;29.210442010959;20.555314043596;0;47.462330441995;0;44.033196549672;40.739465459214;0;0;0;0;0;0;0;0;0;0;0;8.8289323019997;7.5632211168768;0;0;0;0;22.807531300786;45.159084525064;13.967638582701;0;0;24.174092595318;0;0;0;0;7.5146382839129;18.851121095115;11.376730820783;19.210361160547;39.044052016944;0;0;0;72.545685565154;0;0;0;0;0;13.48744439288;25.428748413817;0;0;18.256067571415;0;0;111.47352025021;0;20.671756167499;0;0;0;13.152706996133;0;0;0;22.950561821207;0;6.6303193062946;9.5637636841739;0;0;121.71824522783;59.731412205993;0;19.914146363053;56.771603575057;0;0;20.878265854764;0;0;24.770524953667;11.519601781344;21.716502879966;19.101501588835;0;0;0;0;0;29.149891035879;65.783170589494;0;0;0;21.847575293129;9.1410318026857;0;0;8.9021274276927;0;0;19.141466690752;8.6283353424114;0;0;0;7.717596433063;83.342158345129;0;0;29.120941748737;19.097434216261;10.113558834399;0;0;0;25.948726066957;56.372032913409;0;0;0;0;31.949738107545;0;0;27.949840217815;0;0;2.8478183126312;0;0;0;0;0;6.8204320149712;0;0;0;0;0;0;42.182824794662;22.091798086661;59.770199243308;0;0;0;40.832978914304;19.450548048374;0;32.915932960173;0;49.012435708335;0;0;17.777466180372;6.5543151993532;0;35.089704313611;105.36860043548;0;47.11895954109;0;28.618264335361;7.1922026174141;17.758598175967;0;1.1549243185642;0;39.990847959753;23.84140890854;3.7438765485043;0;0;11.224348113504;0;18.979474686925;0;0;14.192805300662;6.8356349143509;24.024774044084;0;48.776632332832;0;0;0;18.226786792927;35.144169390948;0;12.4071468979;0;8.5992991972175;0;28.625153036959;0;0;5.6758051410928;82.963008319822;0;0;9.9029102889748;76.008103207514;0;52.058059503053;0;41.94106153889;0;0;31.634341794093;37.803938150575;0;34.070679065482;44.311838069422;0;0;0;0;0;0;0;0;16.65115344748;0;0;18.448380055815;6.0903537376534;15.55789739849;0;29.633977437625;0;0;0;22.121658669498;12.327046140894;0;20.110454734308;0;62.092629345528;21.446117710823;0;0;36.001667286002;55.857480657091;0;12.999928759496;14.988892645928;21.209246192532;0;0;0;44.398060345512;0;67.945153330741;68.92999855784;0;0;0;14.704897095491;13.067861039212;0;0;0;0;0;10.492234185412;0;0;0;21.895216378788;0;5.2171467418147;0;0;0;0;0;0;39.8391920278;0;69.232856232167;0;0;0;0;0;0;0;0;0;39.67946856549;43.911855130876;54.989849974914;9.5468445840125;0;10.601355617519;0;22.04676476879;0;0;0;0;85.521161354408;0;0;0;24.08414287707;0;0;0;0;0;73.53772748924;0;0;0;0;30.180981717618;29.6122568964;12.646867057925;0;9.8935629488456;0;0;0;0;0;4.4187123874058;0;24.75031707139;0;13.328149783055;21.540823966842;0;0;10.63430896663;10.589140557438;4.0307685539553;17.097967931271;0;0;0;0;0;0;0;32.099358451582;80.525174783735;0;15.20381333231;42.263822412108;0;0;0;0;0;49.518143095483;20.155751371972;0;0;0;0;0;0;0;13.585119871215;0;0;0;10.08656391966;28.479028623627;0;0;0;0;0;0;0;0;0;0;10.046518704823;0;0;0;37.764017209564;0;0;0;0;65.934234064654;12.382091159315;21.630427417971;0;0;8.4362858083053;52.471534871778;0;0;75.410126507107;0;0;58.47742212527;0;0;0;0;0;44.706001903366;0;21.96779338001;0;0;13.993442283556;29.632089359304;0;48.919425563948;0;0;38.887015219307;0;208.04347514703;0;0;0;0;0;0;12.384956556822;32.554683859565;1.289659755439;13.118077543825;0;0;0;7.057526575556;11.185196125733;0;0;22.914026441547;0;0;0;0;43.573669445311;25.975104351165;0;32.318567664057;57.356931448803;12.054624125033;0;21.27592330266;0;32.935807183179;24.054328093993;19.426080102003;0;12.262262329346;7.8906813856402;0;0;31.969657027139;15.995786007553;12.787492701993;7.6166804047061;22.870535821265;0;0;0;0;51.529336046547;0;0;0;0;0;14.096299706906;21.250489892699;15.283303115707;37.751181302324;0;25.618567482515;34.29941037949;0;30.682411050134;0;0;0;0;54.606790150081;22.892825845562;0;0;0;43.995302630329;0;0;0;14.948780541921;0;0;0;0;17.269865229645;0;0;0;12.00913800785;24.60171487841;0;31.036166396966;0;11.12128588171;24.006009418977;12.167379924976;0;0;0;12.021595020219;0;29.941159212874;0;0;30.269309679103;0;10.979512677665;0;12.458137049224;25.514356421549;0;19.957716832469;0;4.0476002025145;8.3748924076858;0;23.49426353567;13.6107977443;0;2.1035070660537;0;20.697538253804;53.325724873201;3.4788822930758;0;0;0;12.377060348061;0;30.233495295964;14.728091644917;12.766226501747;0;0;0;0;0;0;0;22.758143632462;129.48964848529;0;0;0;0;0;0;0;0;11.799089626776;0;0;0;15.141965757839;17.011791594294;0;0;24.992915579693;77.098254491535;0;0;30.845253529357;9.6182890838546;16.212901087424;24.276635392849;0;0;0;0;27.781463189021;0;11.292487040035;0;4.1177661652278;0;0;0;9.9818260442409;15.519987390796;15.542386970814;0;0;12.923919635624;5.9863746798452;0;0;5.0797466307582;15.72895738789;5.4418529502653;3.9291605069344;0;0;0;0;0;0;10.922432423324;0;0;21.627209102974;0;0;14.021971679537;8.9694741018367;41.786783875637;0;0;32.516097263458;24.863848549073;0;0;0;32.83784329584;0;0;22.908302428847;26.290570766945;25.732856984172;28.044873662149;28.443463141818;0;114.07365682528;0;71.586366221428;0;0;0;13.436711535337;0;53.335250050972;0;0;0;27.534444243286;26.955003001794;9.1366913800724;0;13.017209415702;0;0;0;22.724131246937;13.040487610749;61.344960956614;0;0;0;0;6.4343956588493;0;0;0;61.340140200161;131.32889062924;24.190248182955;21.928333052882;13.226013689645;0;15.765833217569;0;0;11.748526010997;0;0;28.373743191684;42.062428467419;0;0;9.3425677227377;45.319549005989;16.620902535147;55.855851412695;0;0;0;28.672924029778;0;0;0;0;0;55.566502227826;30.887706554391;14.950910168571;0;18.19691218922;15.155881436904;0;0;0;60.14346499442;2.4220187353593;0;0;0;64.698188512816;0;21.71954880226;0;25.265891367467;0;0;0;0;26.997957011034;11.96422630431;0;0;0;0;0;35.201616024976;19.047235608444;0;0;0;0;13.970250561437;0;47.595597050074;0;0;30.360259598905;0;0;31.835568580048;0;0;0;22.420205173444;23.46361389545;7.5959229083713;0;0;0;15.38970691253;0;49.482458414432;0;0;28.147888622312;0;0;11.268057453832;0;0;31.042787597229;0;0;9.556836359177;0;0;20.169227423785;8.7245041547455;0;0;22.79935867442;10.709601501312;0;0;28.356737013659;9.869384662529;0;0;0;22.210736302367;22.555937505009;0;0;0;0;0;0;0;0;28.398273226867;21.211592487179;0;0;0;0;0;0;0;0;0;0;0;16.727597581851;0;0;0;0;14.797707515656;0;0;0;0;0;0;14.883612451113;27.622891223486;0;0;21.815507835516;0;0;16.649741572568;35.080785467718;39.368753029196;37.791040828366;5.8040013116669;14.717772404678;34.273457206226;0;2.0464430595253;0;0;0;10.954636708867;0;0;0;15.569687258968;0;4.9743369300675;16.903934280253;8.0995983073809;21.233285257447;0;0;0;28.485508530241;0;10.160260554436;7.1014034243163;0;12.268141460614;0;0;0;35.371657669136;0;40.394059051736;0;0;0;7.828782645257;37.628166272602;0;0;106.80131236633;0;0;0;15.319297643458;0;0;0;0;58.270446099657;0;10.600606107055;30.013633245005;0;45.349481174216;10.40683284523;19.484258914366;0;0;28.00529113707;0;6.3426237735166;9.5633021334232;12.05756758785;0;0;27.885029284472;0;0;77.639701693399;0;0;17.034135125675;0;0;0;0;0;11.056763105224;22.94488332093;0;23.198767550425;0;18.551164361074;0;6.3400556969449;20.062855420992;16.82350437572;33.680882507333;21.279253956903;0;0;26.944708390432;37.478539489001;0;0;0;21.179965481435;0;23.320593684973;0;0;22.993590356426;0;13.265282857211;39.239983287261;0;0;111.45375723594;43.925853004629;5.9516539084555;0;0;0;0;0;68.266988637882;0;17.191760571816;0;0;0;36.242540152611;52.082424560714;0;0;47.149328540091;29.217860181415;12.306014151824;0;0;38.347312234759;31.079791396808;0;16.983940183589;0;0;0;1.3492451658769;0;50.906216175221;16.86933742737;0;4.9708725240029;9.5687684710942;0;3.9094657043;30.306181235968;0;18.666947753856;19.065540859288;12.807316283917;23.827683300622;156.27058397616;0;0;32.900595070651;22.126150244587;18.863345015707;40.81097628577;0;20.329027217977;9.649112872857;11.663038280556;19.876933210278;11.20396655596;19.428452864206;0;12.140423899908;26.348028710728;95.962410643093;0;0;29.819563753278;0;0;0;0;33.133267061377;0;0;11.02961246446;0;33.926507008509;0;0;27.041530578018;0;0;0;0;0;0;0;0;91.284060874171;0;0;0;12.60863812486;22.099770959035;25.902971361397;0;0;0;0;35.332748880458;52.952695212351;0;0;0;0;40.342015035992;0;79.72900429245;0;0;0;13.369642365852;38.965001343991;9.0892175333375;0;10.733423157102;0;66.219490297092;0;0;0;0;39.68906492849;0;22.04933653309;0;0;50.774200250593;0;0;22.978299017936;0;85.949832688007;0;0;42.460415742867;0;32.488213761322;0;20.575936465816;21.860363893182;21.436423122456;0;21.176879759536;25.296515919848;17.00183723835;0;12.849217115927;0;20.955587765987;0;35.886453360903;0;27.717691470718;0;28.627474152665;0;0;0;0;0;11.823474755018;15.566678561892;0;0;0;26.035101319593;0;0;0;0;0;50.295014069752;14.156566555764;22.406747663188;8.1237399173273;0;0;0;0;0;50.783716934166;35.04567803075;28.844132263847;41.706096799469;0;38.406216631256;0;0;0;0;0;7.4792280355805;0;0;0;5.2006406404979;0;0;0;0;15.136030024474;4.7663830738433;16.153483698837;0;0;0;0;0;0;92.966177006249;0;17.811381108402;16.516821507884;0;10.418005083304;0;0;0;0;15.009948944091;0;0;0;23.655025535236;10.632663537601;0;0;20.295635442366;0;11.079600190194;0;0;17.796425142431;0;0;0;0;0;57.109649660281;0;0;0;0;0;0;24.845586663264;16.124579038285;0;19.525914070325;0;0;0;0;13.694515376722;0;12.515607613385;0;0;0;0;25.104883500369;0;0;0;0;13.520773559608;152.81161389648;17.289489807634;0;33.874189568058;46.239278637014;0;0;0;7.4439177294231;0;61.887111246111;0;0;0;106.39013512;0;0;27.399049349321;102.10054714578;0;0;0;0;0;0;0;0;29.432519489122;0;0;0;0;0;8.8207699300755;0;0;20.974941960289;37.553869390549;0;0;0;0;11.054715406704;0;0;0;19.947385246179;0;0;0;0;7.2701801761837;21.175604351675;0;0;11.432505126667;0;0;0;0;0;9.3641299579039;0;0;81.477989861835;0;10.342846201603;12.3111004885;28.098148900612;0;0;0;0;0;15.890646560492;0;0;0;15.126979062067;0;39.1987216588;71.459872853738;0;0;0;0;10.357860765346;0;16.476326753551;0;0;19.244540201095;22.090956688392;0;3.6952492814277;0;0;0;0;0;0;0;0;9.1684935749494;43.376182229984;0;28.480646927341;10.560164055893;25.203353837379;0;0;0;0;0;0;10.043617720275;12.119929936286;0;8.6243067343717;0;0;0;0;10.884342075565;14.216470898656;0;15.747469609897;0;13.106966782925;0;21.486250762188;15.487295551803;15.15401174233;0;0;0;45.576428892719;0;24.284348136083;0;0;57.562264878109;0;0;31.332427735576;0;0;0;0;0;8.5932614976118;0;10.315598712221;5.2183151650601;41.215607426482;0;3.0452643324636;0;0;0;0;0;0;0;10.651449294594;0;25.027851382975;19.71465099778;9.9801075130979;0;37.030884943648;0;63.428315863105;0;11.628852991343;20.785311948548;13.852336952861;0;0;0;0;8.7902984555509;10.656111504727;17.671364978717;0;14.027579170637;0;0;7.1655738436825;0;0;25.116776263758;0;0;0;0;0;0;0;50.247153821766;0;0;0;31.245905847772;3.7867279518533;0;21.361208093045;0;13.314422685729;47.084684984491;0;0;0;0;0;0;130.69286789161;38.710244465488;0;0;0;0;11.445847963284;15.248317983519;0;0;85.140220000283;0;0;0;0;0;0;0;0;23.130005004415;0;0;0;0;0;0;79.504505831582;0;16.306755240151;0;25.440364673853;0;0;0;29.954607133165;0;0
