## Supplemental Table I for "Single Cell MALDI-MSI Analysis of Lipids and Proteins within a Replicative Senescence Fibroblast Model" (part 91 of 322)

### Sheet: C_Old_1_ROI-Total Ion Count_NED (continued)
# Exported with SCiLS Lab Version 12.01.16074
687.4978165139;68.326105097895;0;41.744131558301;0;0;34.259871220096;86.581204279697;0;30.365942679519;0;0;36.266600063404;0;0;0;47.31440818974;0;0;0;67.851259307617;0;24.506186649339;31.778217565731;24.947894380368;74.716753729241;23.599741521879;45.638500093009;10.338968798002;0;0;36.714732724098;0;0;0;0;16.005254077395;22.551995845568;31.506673491936;34.73248644407;30.323628924622;71.372631038827;85.182640921145;0;0;0;0;0;30.869723223626;14.861557862531;62.800829199535;24.5636711985;0;73.355352090413;0;40.489463800182;98.526494448127;61.555708931661;54.935288274547;0;49.796337373238;25.421664043261;41.682272434452;43.736398058321;0;0;59.778944810256;71.142765191171;0;47.639957543641;101.2593164373;25.028064333273;0;44.852259617847;77.987607212356;39.709875018641;6.5737843624186;36.12024483832;34.131792567179;0;0;49.266310737327;19.284323573548;5.3642175420746;19.0924705223;51.159439020897;43.669460511979;73.09097709213;23.775225021859;72.670310471697;18.416354416679;57.036241944508;35.317000649392;25.925108395504;35.446706599111;63.360181460856;135.7150449479;0;29.23470769328;126.86438552191;23.237077700276;41.450726686168;0;52.922370918475;41.65671506838;50.953432423263;98.628849872748;24.838604594664;0;0;0;25.044556255049;46.644248504857;0;0;0;39.670870847845;42.178313353065;0;142.8140173098;0;82.963419411717;0;65.981764386413;0;18.738407907606;22.327854462862;0;0;0;44.559756827225;0;0;0;12.997923893629;94.504768103757;55.873295036852;67.302621920913;11.943613939984;30.279622951446;132.94545712952;0;48.951065709183;0;33.879943723305;52.027410022434;213.00385978034;45.888403158855;0;18.75812884096;0;45.810482558324;49.821244759764;60.478682021667;44.832941954437;72.63933523475;22.243752911159;65.284648870706;15.284998878261;92.590233954613;41.234908542205;63.845399581929;49.7325539501;38.037348597432;47.700394844552;0;0;26.680746437103;18.432357651799;18.814207289994;11.523473480035;117.41482834498;7.0981597230801;0;0;69.544017310132;112.81545321614;7.8317287789625;150.11160846418;60.801219965636;136.51578607554;0;31.671530845638;49.052967933878;117.45240405591;3.1121969950629;37.262013649661;0;0;0;36.721777077365;123.33296581883;35.038605873566;95.840689946977;0;0;52.387679722012;42.56376592626;61.362059927153;81.368553236571;48.380343980414;55.018966483348;27.900808457003;55.35968581522;0;11.721748553246;0;66.276626102976;0;87.503630972742;35.304593490629;91.663666825735;68.055600268702;57.340413536322;0;95.032654478398;0;65.506445334234;54.391882939701;29.475884912104;0;0;16.190542211943;11.297924482324;0;138.65497253969;0;59.969587557872;0;115.56914836778;121.22756797145;0;104.30632361214;40.977819797389;0;104.79152713539;0;33.334920980346;4.8870888587708;0;21.807000714889;29.986885284061;56.493605261564;28.055277063764;99.201873103131;0;0;129.77849305007;0;0;0;0;0;0;0;0;0;33.592394413962;36.411057925712;66.892282457864;84.738983621667;48.350196359796;58.313513257072;39.770800728225;50.101451081069;23.477066506403;0;84.657665227015;90.424862730435;79.662602235808;33.93129416;0;42.054172722525;6.447929618733;0;0;40.272343211671;25.493094382869;30.510469127235;44.967946742642;0;55.210881661297;0;0;47.079479204829;32.025867247105;31.9169963152;0;0;0;0;42.760064953224;12.566213073602;15.431158015227;0;0;131.02150564558;0;36.605630317518;33.661072945314;23.747086078972;42.399160749305;0;0;55.072306516291;71.565069768231;24.901609230267;63.838780626624;0;42.774934223822;23.463592791041;54.19597735179;0;0;0;0;37.549321877572;53.673672441105;44.605494432214;0;34.679092021453;25.516539966522;0;36.241947532094;30.192025269648;27.035126813756;29.730084160116;0;70.748595071674;33.462925318239;50.71706222017;49.568400380068;0;0;57.117138521651;0;60.199000244266;0;40.476974814274;42.067352109601;25.852622218989;64.975032354254;56.144919791668;38.291093771068;54.759643025203;34.31259182485;24.132619397991;11.18301712373;59.54755636061;12.36311313285;8.9223277927097;25.93614133344;0;32.452011622316;39.1332210186;103.90910745387;101.06812935792;54.32475854379;0;16.72482120337;0;0;28.274405132141;0;0;0;0;52.719208867265;0;34.614319911672;0;0;39.587388632919;30.783602840131;50.376849017292;17.562055813765;24.660375814395;33.429638382485;37.059068907575;0;42.93182362501;70.964275682243;54.986526572404;89.825419527568;0;57.301552818532;62.250190047693;31.766358130363;65.957090730622;41.111093856316;0;20.174006786;31.768984178789;42.61901317075;53.736945275951;39.753779102296;0;0;38.475647000142;0;3.6656555309184;45.048434949799;0;141.28878531433;47.206055375081;37.40605744931;73.766832677772;47.866782029372;17.694342415372;0;0;0;0;50.331232407824;61.544433375046;54.345439899085;91.255680144019;38.518641917247;107.18906412155;37.945597761185;93.040558573918;42.501040409642;21.387912388286;0;37.332235433837;39.012836349025;0;0;36.133817260416;0;19.221480402599;32.867770490822;0;0;25.306988914866;154.31927690498;40.104349043388;27.522805504075;36.862725700301;28.37156021415;12.6779877802;0;9.0571624459476;1.3138971675884;0;0;45.996256634536;73.844833651932;14.1459229668;82.019199314405;75.173801739262;55.209413240745;33.866773564049;58.975384434554;69.371317999244;49.479266400431;34.305882893884;72.876992563708;79.681919480105;43.335571888291;65.973325731925;39.768479914116;0;0;0;43.937130321048;0;92.34928787442;0;70.301567507408;46.595353022535;0;0;12.974363033479;0;53.044415912407;33.950050857481;22.037395898956;0;0;0;61.770697989955;59.721880807297;57.382520561338;0;26.802995883588;55.915890526568;0;74.611020890002;203.51265872004;71.17959483098;42.717442620083;40.016932126438;48.468531037546;59.029550750768;0;72.888238709295;74.005380507338;3.0493608285298;19.987817316503;0;0;26.089019683385;66.695443953722;54.76585347628;56.779882686667;103.95145909651;11.173298344279;45.33051762923;83.83001298748;40.070415897077;49.471914942868;31.894865794197;0;16.956798821045;53.887760195903;43.737909614729;5.4289133492995;0;0;58.354429621322;40.014800016886;41.859552843351;55.694291800888;45.042048424003;67.404635540753;47.451827056722;66.401279356842;37.85475176821;107.62031971154;26.322509034572;73.779556502182;52.515793946639;44.086181359392;53.707778305513;31.585767744608;67.636526695978;24.067131260944;0;0;68.730709196263;56.510283344689;28.871025446115;52.415728827624;66.265182492929;86.396083086081;55.802672306704;70.47259438007;40.138643933489;92.500569743043;0;33.294504241569;0;39.11260066796;33.700093025238;0;0;0;0;0;0;0;0;9.5452071088509;0;19.793627284543;28.775816933181;3.7337222864765;0;63.564699749033;53.174205683306;0;21.115238399232;0;130.14913398012;48.765854749149;65.470949716432;0;64.007588038978;47.03950848913;90.713350265068;65.847992015991;95.616603947822;32.684898392073;48.475132946875;0;26.458908426451;0;62.89786628762;43.031662444304;57.179959835778;48.992106457398;35.888498113943;101.99812335832;68.803294929426;0;81.235294359177;132.84028121745;61.500017453879;58.392948159003;0;31.829415122592;27.64910221236;56.922104214893;16.888844190349;53.801430380066;0;0;0;0;0;0;0;0;41.804879688859;26.825297125714;44.215913379253;0;61.469362474454;45.2149789202;89.981702152748;107.65564145961;36.961279516793;26.616462721985;25.496081168826;59.657305721083;84.186258324642;41.588971413233;62.860255864792;56.773191027129;29.988333215851;64.965235121195;0;92.42808536038;0;0;66.03580602053;57.373524377583;127.49829771407;84.468523440105;0;0;0;24.583050207986;0;96.792146944501;51.893445069504;39.429912159418;57.464896837937;0;0;39.034673985826;35.106128438342;0;36.878224704158;0;95.20429980199;0;69.946045677578;52.977710573527;101.74074531605;41.146794935515;7.9495673663248;42.000395505135;27.757311623738;0;52.019680878469;60.06867828943;0;0;62.755549676252;44.681089165283;123.12930944731;29.377081513742;72.988700684444;0;0;95.575352946717;47.845919178844;24.401840994704;0;0;63.3935259653;0;0;109.22421094391;67.279030912369;0;68.371677458531;72.862131341395;83.888120637235;90.946361370579;104.49364462863;85.120399096331;23.960679737401;79.245364411893;0;0;0;0;27.690081083564;34.052417987305;0;0;0;30.333462816155;27.332698125502;0;124.39109945429;0;61.566894466831;72.799674217945;60.44829451108;46.043185685274;56.654003856353;57.288604999281;4.07383029417;65.704516508342;0;52.063980252658;36.452620815021;36.399209559788;50.111149713631;75.496502160318;37.537154077328;60.815829252433;38.525070526481;44.933578495056;0;36.485888816665;0;152.7841400337;33.328399177673;92.622921408442;75.789155132654;0;74.600188487324;94.030656284047;121.4579127001;51.450074340745;62.169139849675;0;29.267113337412;0;0;0;0;0;71.891937445408;43.929837127219;0;0;53.306201535995;41.826951425236;50.38324570098;39.133189564088;0;30.477970426195;127.30272940061;187.12775080086;43.531466422606;22.414564956423;40.263450958323;0;42.471299100281;58.943582127368;21.659464295028;61.310114251481;31.313507942471;74.253362197993;71.290915417577;44.308360032544;77.599823667197;30.860385285668;39.668636671656;87.036766007261;56.966066154599;87.796031116994;26.536157544264;101.94962151958;33.51496821454;100.75212242318;93.153038048243;139.63696905894;78.365980344531;87.140197932171;45.344023947251;123.001299175;54.960221433613;46.064569552365;0;0;37.435575748602;0;24.442775514666;37.078583786522;64.294949192894;27.226707550388;20.480970500533;64.100062985341;0;0;108.15088902576;46.477907290447;55.980376132385;0;56.50605058609;81.424744807981;59.001287306913;55.306036905919;112.08520769145;43.423918132227;66.429575878221;37.737854918498;73.573573976077;64.387960106824;0;43.617000310539;50.174600612038;72.655558130691;58.377684074315;27.397313097525;38.217869069746;0;0;93.440287058174;67.081393917005;214.98260630172;172.79150198214;67.344283429118;119.15952228064;28.240427445228;0;85.645699734383;29.423755236045;63.132896982642;40.592668067015;47.195625443261;0;35.502898462981;52.105067661998;13.636627133393;34.92208083957;59.449087790793;0;90.782091071011;0;70.374242414135;90.033375583348;115.48666361727;0;99.539372201119;36.381823228569;0;0;43.161971987236;45.212804497933;67.612584317494;17.48975195809;0;0;93.537796883541;75.842848174591;38.65229029784;50.829374823921;66.014601590399;0;57.106546170418;30.307568227662;131.07229789159;33.559421330611;101.74000660671;68.830700253475;106.64506200089;87.5393493771;82.536324019416;146.65923958838;64.555216106369;0;34.231406974939;0;44.731666817177;25.053251655398;23.597509894877;0;44.058295882571;0;0;53.085855343944;66.417439686715;47.92299544398;39.057964682;19.872231240587;51.749387256973;77.173927584416;58.650726429967;109.19136859549;66.947592870329;70.884195258279;0;96.117360491397;54.398148988766;0;10.430107034883;20.187221221518;0;55.271714712387;68.086541342653;25.369483261077;47.878214369486;49.31194144558;80.015937100802;74.653621727232;22.406307928181;0;0;0;53.848170967813;65.306965430978;0;98.78222767389;0;0;97.6798182303;0;102.91428174466;28.005212317529;119.25330390647;141.41809017475;148.73317978264;155.65789308779;104.29899964248;78.130117297444;0;0;86.970099008641;0;31.527670642838;15.457964599052;0;51.694953013009;32.904273977895;52.825790004406;21.1430628393;45.55886535676;82.183373194985;43.428329324059;104.22024497366;0;51.24331227839;0;39.428593067479;125.3641333475;111.56158520034;52.09102150847;80.794722352411;58.630285653384;24.403061782375;77.543517813742;60.373225494609;61.204030195121;71.227598147955;59.72550584043;60.949709878074;23.848120282045;44.904691507822;26.021358799769;0;0;48.198674961045;0;0;0;0;128.32236044806;22.452675099271;23.521902986776;63.86517296187;51.080039689744;74.622325775074;41.2578372443;65.501458215394;203.52893232006;60.783860211088;120.7099744076;109.43990128202;52.014736102182;103.30210113815;104.30844341031;54.42068702929;29.309936826751;40.089529250482;17.663977234041;31.150300559788;42.92085012642;41.328924632238;41.387708204388;94.485251107808;0;34.940964465221;0;17.608810545802;77.386106531372;94.056980747359;81.174115625224;46.085798587734;143.88654908898;21.59831538422;20.638779871021;48.446680377428;56.687188131046;45.137982788119;60.032803822624;119.46635183382;36.566872783031;64.150892954539;45.700147014989;84.04321556407;69.32048677293;0;88.025298985855;19.665005508248;43.462943525275;0;16.923342006837;0;57.943766646699;62.341275463935;83.132032113376;211.82079133749;36.326372695081;44.483189907275;0;34.257811349524;40.559964089643;184.33911651732;156.26284684854;176.22789016495;0;108.93886889174;119.57506059353;115.86287114207;12.659550907173;51.388446305729;36.950380206783;36.895444602523;0;0;0;6.6833906876785;16.744945231456;35.427603248332;198.89697779035;89.762686254768;0;0;0;0;72.806736878206;69.71296485578;188.47414703781;93.358071231649;52.041279632742;72.080134257498;65.131044103372;28.70042890996;128.94066595926;77.958728044377;79.58677383441;0;0;43.714992238389;113.18287837508;0;43.750387026358;68.578847997411;92.17338334383;0;0;0;63.386507765037;19.043060201027;32.05185915802;0;68.613507294247;6.2753388380842;33.256190483742;17.168001258082;50.8493164904;0;42.966120922629;97.247468019948;75.972558896584;120.55304021065;142.13938391329;0;20.93437575647;0;11.328455074218;56.873414107565;109.55594718429;26.637924730244;14.44892573903;21.888480689978;35.109708880388;12.053873749164;28.968538693997;0;46.292597116807;39.994901843018;24.713373629442;69.342127697837;0;0;49.907049849066;91.459859050029;75.34111481992;47.831076711279;49.32013071735;48.071640792249;61.123396818088;51.617564428886;68.15409006309;47.270077172327;20.557776444191;50.258719781743;52.156821258899;27.536389867543;35.361632496246;24.409006005973;58.928961023139;18.196855651593;52.515376721978;46.448384039396;0;16.346718225723;49.768967003565;63.961204447544;46.540169619198;0;80.189511202541;0;0;0;0;0;77.98563869074;108.95939433546;147.24332004247;0;0;44.700985634883;0;31.874570421028;0;46.740297834114;57.631614021669;49.466589367219;0;0;287.51398294259;93.554693383375;53.267214374424;54.745316145936;73.940829890791;0;0;17.607269995694;63.607649106012;65.828037110088;57.662427763487;0;25.505705747446;18.851349156155;85.459486114675;0;59.868913005601;25.941497844665;75.217600969645;51.652925397952;22.718218504572;31.401297455479;36.265361257456;0;8.3525679685043;0;0;21.226061939811;44.994332780016;0;0;0;0;34.557640775576;0;0;0;0;0;129.11447970851;0;61.961038953473;64.0219873134;71.851275307412;23.373073694244;0;0;52.115559973446;45.743152384328;0;0;46.217330482845;0;26.759368957715;0;28.889155417809;0;0;15.168348590368;20.068386025703;43.868769300363;61.838267132857;37.952906657647;32.506467070524;0;38.817198805727;0;124.60153109405;124.38202711308;59.399537649491;65.767614778617;30.638595286917;23.674016146178;60.032885689735;61.704894842611;67.558428563175;95.762283512615;47.081363408303;0;0;0;40.053191402045;40.208217811115;0;85.565799026621;57.571114219156;114.24380670202;56.756558533909;0;54.076126608993;49.711024265699;0;0;0;0;0;0;78.825231941069;0;25.353131349842;31.96480673003;0;0;43.180416517043;33.709299298508;30.921456141727;0;0;52.337316164486;59.139804864422;26.595474570744;43.758150082084;49.241099246272;40.966039864852;60.998104822397;87.320806500494;31.199987220594;41.624450078616;0;0;54.544660149172;38.146462243365;71.577050047581;67.886665935324;32.58456227913;0;0;14.221260563307;17.702509950454;37.014072281076;59.20702972941;46.428490000238;0;0;19.776870336123;0;66.32803803699;0;33.651144247852;0;0;0;45.558174503791;51.588122095672;99.921817928645;25.495263977251;35.198093364999;50.657805365904;0;0;33.143361084091;47.868451659243;59.721179939109;39.688991745773;80.883588550992;87.932064757579;48.644501041478;128.26227519482;39.210126760041;21.628626761522;0;48.602977759421;0;70.584788375278;0;54.37458018484;95.409222170561;14.770715574157;0;97.963079965194;36.038825799021;58.758218892813;115.03652709324;0;28.329691155361;44.039256958496;60.585707622163;13.10755934076;87.867916783331;12.21932476955;0;32.336738897658;0;13.992207099013;0;59.733925883071;38.129963245099;34.37299948007;29.146436613726;17.634585595222;79.028747389048;15.805754119017;59.754488298456;51.702163820449;57.76228962376;5.6366253821002;38.953065701907;0;144.41656543587;0;58.683372258054;17.811164263292;126.68264431608;0;0;37.970240355009;43.576767778493;0;37.126463384833;63.825319250621;0;0;0;36.712011711878;22.245784816685;47.491121308094;86.6314072715;13.544681781787;48.299194829679;0;79.03302505602;117.12485880805;0;156.31603143401;41.754783993755;45.82756797154;0;32.669226635095;34.938891603745;84.131210830914;63.714514468718;0;85.169475817635;25.027363790325;0;0;81.172553906089;0;0;34.998701786192;44.306819205263;0;0;61.295851019364;114.53524164839;34.612518569373;0;81.539502219361;67.275191550906;39.607843199447;0;48.651054095823;78.75628659392;25.335027929647;19.170382671425;0;0;0;46.519776685501;7.9771306496865;100.81345376194;45.012588874639;53.512049834488;54.473465196801;27.119736631634;63.112352741484;0;34.097834863241;57.200891891374;0;0;0;14.889222839373;16.609490882045;53.303353054608;72.661122531961;54.761657719173;71.180437253418;68.410577835416;0;47.388897649627;53.457591963431;58.602566116444;32.930209346551;57.389483622185;32.255086056526;0;23.784775789062;60.195485481194;0;241.08413683204;67.930702268317;0;52.018456337834;54.771081118951;45.474902903916;59.705108914597;114.05553269411;0;83.463358446386;0;0;0;20.799884249265;0;0;34.594454122052;64.05846366483;105.42964426784;42.389258286567;25.474788293338;56.493319625444;58.182265593612;42.4693794594;99.048788860879;37.927079735643;0;0;53.271653054784;0;0;0;43.714678589288;75.568797473271;56.300428918658;55.555245865424;0;51.721749319648;0;109.04546549785;0;0;27.351432486335;0;0;0;25.893053995743;46.462081979128;0;25.010300113774;95.076995197863;93.432384671533;101.70206756728;74.712953840727;159.60564901958;55.216086608876;126.7751243598;0;9.0133067724375;0;89.671179548062;53.79759514696;0;0;27.234546537733;181.76415708168;55.525859656311;0;45.191690574779;114.93402966836;0;0;47.009548759669;0;23.742000407558;44.863661098242;0;42.20745078028;38.379257304478;45.90539980237;37.025636980888;31.177867358717;30.122327521754;16.817565544132;69.793481185302;48.733592970138;0;103.21309197792;91.751942597399;58.044814939352;89.386995696571;59.521594227744;148.70969385236;21.397147502064;26.225830090948;0;0;30.151430458591;31.301749432507;0;62.957298903696;74.419960672099;12.859359656255;0;39.858717544096;31.525148788988;22.328193150726;22.266967165942;0;23.742350008624;0;71.587422726279;60.724061763399;15.171473997952;0;0;25.596346287673;60.496507397362;17.373203754809;72.73073715961;61.304868306459;0;52.322452538927;48.064587961815;100.78005396286;0;0;148.5262131525;27.894959744784;0;0;26.115803241366;110.21495614188;204.51031715951;0;29.101655246563;0;0;0;4.1341833279834;116.04346472814;22.00594557527;26.556004267394;36.899937451684;31.488097308525;19.528081110186;118.50509203799;28.417663301037;16.892260952626;14.744164328885;0;0;0;84.647535114194;42.758714616221;48.969271539685;39.72763774037;35.545340626651;31.293265461955;0;0;25.710564064158;24.637832819289;16.583304612758;28.306051925296;32.288746994532;19.76466988;32.665478542392;107.09187785384;0;47.601695521984;49.134636263847;45.731797468833;109.64902712772;30.708208604935;0;0;25.066191970943;26.732675346458;0;0;0;27.658975815349;17.76115722872;0;0;0;0;55.684882544254;56.726171482752;85.717020524526;45.137921910133;0;141.22479974077;123.38824426063;34.512516409032;0;42.541213857671;25.029217291151;39.399911801969;67.093577201034;11.840316923359;99.693027926984;0;0;37.387228023857;0;0;0;0;0;0;0;39.820490440145;44.201790077125;57.550289021671;0;28.263237408812;0;45.638505597416;0;0;0;0;36.95854083774;75.419373769253;65.036540975551;50.885202022573;29.588156111163;17.694698299832;71.913082543539;26.228109462964;25.417472448748;35.836544414649;44.718614729065;69.168598795382;0;75.511962707698;17.875278792657;95.493615132741;0;75.099562187837;40.540273650308;17.710110108507;0;0;48.974982005846;16.791315907844;0;80.453489244732;54.183677181137;139.44766623977;0;12.921891044786;0;67.140916576233;0;25.979838469755;34.237292967523;24.47031556072;45.286776956329;10.854646102246;0;27.435102958035;39.597803311339;0;0;32.835893671782;58.325961213302;0;0;113.09775096505;55.518503881173;0;35.003162188758;45.456185017774;8.1806716870584;6.9155905137167;58.286794254306;38.571766874946;0;0;41.706233899656;44.804682694789;0;46.681538436677;10.86504942765;74.642344572439;104.41314744779;133.6483769744;43.955788539967;71.39552872926;73.408343485186;41.074466163674;71.789920226037;65.145724817461;0;0;32.824554137381;0;26.384421144547;64.24125975516;0;24.757658989353;11.478843606545;0;24.74100909245;9.4166355559832;12.405459899658;0;0;26.927601915634;43.18390209512;12.956222799022;28.458712368393;0;49.926933727411;0;40.185202125925;46.736340856027;0;40.296345578687;59.195304792984;0;71.652985071134;48.051467958546;55.969483426602;48.689499802758;0;0;59.071495109924;0;85.589751128696;40.944496779229;42.465745782059;0;62.929231993542;58.943229230965;41.437378193992;0;59.44807117848;77.876017616675;77.483154658661;47.153715958713;22.160342527598;106.39128072924;40.6099324505;36.798722768214;43.696936849787;0;17.065914212281;27.708322397728;39.707996027595;110.49778776593;31.308426694317;23.042154143692;47.116183544601;90.019751922866;38.648385879941;0;0;0;54.446773580209;24.849293696889
687.54422412642;31.057320499043;0;281.65562922202;239.63191697735;119.08114673718;305.99227445894;246.82104503615;176.31709145954;267.84855646279;559.40732196017;407.78901544638;422.04909768443;278.89642297056;0;114.17153104498;33.577967102396;96.196722394822;124.60061429509;167.44901203054;217.42559093685;224.5426910575;109.07655626274;338.84303357342;286.35843984422;269.86440776954;138.69386555935;250.17280749513;201.36372563727;210.97750041008;122.0308588413;200.67939136695;229.29466914436;80.120970937415;112.9280618893;0;222.61853398558;359.31724724095;224.92843724707;237.44021434572;342.68644726466;284.74186019336;0;55.740579890644;102.14355272925;57.7201995763;0;22.794411376673;159.4631264747;273.21487974477;143.11583387304;174.53134798934;0;15.410788254289;226.30042675387;156.39611566774;273.11443294502;283.44938350912;216.52685431617;235.82366759198;0;306.17986561354;360.32689920665;339.99294701126;195.89339761165;297.91936314791;171.32522327063;149.09049053106;0;106.45066375269;179.90405220359;248.87213754774;0;89.435942830798;350.69184537724;297.94738523303;188.61704362939;381.71027970166;309.81165560977;190.8093802027;0;0;223.96112150189;264.96411385458;185.25990627683;242.9571790365;198.49754778172;136.52842890794;185.66792005443;236.14073860138;255.23916199367;285.80798161204;239.78384651429;301.95594042248;262.22414215159;501.34297428643;0;435.30962448185;214.87510154561;126.2850960903;109.01345093957;22.241853343798;0;197.99349321007;163.6275767886;149.42172207558;198.68194306496;229.70741529146;101.10732259454;308.40803825256;217.43461341982;215.98425314354;238.35210985982;0;65.839393735692;363.15108541169;447.18516890962;206.5830293798;45.503080574845;39.055261876558;105.1202454546;107.12041506395;0;182.99975927977;108.54738737356;189.12269424275;200.95069016575;142.27692618961;289.94972564269;127.57115771906;0;0;74.060818780425;26.34575110925;222.93408859982;139.50703862936;174.82005199675;150.52010885446;103.01367023236;161.54178844596;130.80117556292;83.05433028751;127.03967053098;88.627846508375;139.19010212991;229.87468840858;166.14301062866;236.69987547756;199.02093603144;150.8006436234;92.407533069541;340.13269793304;0;191.16824776964;258.59155301379;156.77112568176;49.170401172035;0;178.64342438968;155.74953559735;172.28069743202;39.670927895568;402.65918680651;335.34548952655;0;82.341955219284;214.71718943446;356.10628918093;150.90416171006;224.76854744673;353.1121516382;245.37302903114;0;0;72.072431021461;147.3136710763;162.32890212767;250.15463099863;160.61021175554;265.08557367183;0;0;269.30887693584;135.47962572214;67.11565946052;326.39165985722;276.07764658612;114.58838565655;89.358370194692;0;154.53747853391;173.13302772675;238.20104870187;157.56859194672;163.74875199157;251.55331744032;287.32211971248;287.33045751162;493.39377255379;151.34550902002;311.71827783073;367.39080020527;513.93940558542;0;0;261.49475229955;241.91137651765;262.29166700985;0;203.06877118847;154.51490917327;197.86887853034;160.15608138944;139.45188572034;0;416.94211740695;307.99080280112;157.6248840855;313.07638884299;389.93006424314;265.59735765504;120.095918119;0;312.95250816037;281.99881909803;0;132.99172680126;214.6698952846;0;168.9834606386;194.49697718497;159.58863609193;133.25257609781;581.21853441538;365.55863453398;130.08603368531;337.17951117457;436.17896604791;159.4412740174;461.77707104024;316.20151036589;178.17788814134;231.06152294185;360.54370940873;359.49627097801;173.10058053688;56.122645056791;200.52870377736;423.88975177807;37.903151834508;0;146.87676895892;52.535154501669;87.505035139637;0;214.12897252071;215.49788408395;351.46669379384;336.67286262116;350.93338574741;204.75392422611;211.45429223447;495.89516881962;184.20160337283;685.44791792383;254.06688411039;0;0;346.85526919532;324.40100018743;67.33241184875;71.971719252686;159.8058563456;370.42697707619;407.46633780653;389.46340392799;409.84643159633;679.81585020983;624.93857453715;617.76530061363;621.18823411675;440.88689558514;155.39868675121;126.65621675949;351.39550448319;433.41673674416;531.29088556541;566.71920052162;85.618489604913;133.70531367216;572.04071416334;434.99374487462;542.44153101048;274.86750214622;119.90656264897;103.21888176098;87.122547568451;0;608.84874915872;597.90064221677;528.87201987093;331.7902579271;105.56555887675;166.04463648567;502.29068212731;504.95353696802;506.727984654;0;677.57256359774;921.74766796944;659.28095038356;412.76272798259;182.18440381717;112.78402500154;0;637.62159836959;304.93178474745;247.92124889463;87.017276023499;216.04663161437;355.14295284797;455.96947505393;215.8481014924;570.41266774672;1054.8989518783;343.02805021925;242.22194884137;561.15996799038;778.37834374587;619.29083197358;599.12607239215;578.11441776605;308.75914355782;506.0162624923;195.54220364471;106.67323929606;182.88303871676;186.96211517177;351.643718699;644.95048923458;389.90840067983;301.06751632849;111.01381867898;217.96468761992;113.29581315559;222.54166697831;189.09888334247;356.52523639701;223.40600455291;349.40798378376;378.41166697316;513.94851209499;579.07899160754;595.33738740681;460.26294916975;35.524481180811;219.07831508219;228.06610343609;264.3903014997;92.664549910561;162.9864801074;132.09958964902;274.83937891888;0;0;416.65489061661;231.064079828;319.64927431773;0;280.11958891482;60.886169549576;57.734150074742;340.48960703986;268.74573908051;399.37934942575;223.43549841892;439.467853386;408.54127837199;389.55621257551;0;576.89637996107;82.791654962617;474.36929515678;427.18817028779;90.835011837964;333.73677832981;290.95793674274;432.30694542186;460.87073092205;204.17744378919;181.1027826423;253.16724909316;480.72054100269;454.56040017639;657.07029644304;142.78908412253;93.590138256495;136.35488495249;148.0284434204;104.80556865303;126.00690887532;92.504038179359;0;0;243.69359755318;216.51289410315;155.77819371365;180.27247748159;233.67766491411;0;0;164.55614894078;117.60619132575;379.28178707324;280.46276031185;188.34789444477;164.97130748114;327.09529660621;237.03966399819;373.25103709744;162.13008226742;187.42958820652;213.07203284934;493.62050672169;598.90972755542;404.81554893929;0;165.31881068257;76.692183573127;150.21346728588;315.85567796703;210.65252905482;104.11135247729;305.41528601931;317.81360245586;250.91607618901;316.74648492035;320.1819706974;116.34797799158;373.90914232845;272.99933686698;118.34174227937;285.03422991659;266.86711359462;671.96502475057;774.58618018116;657.57611336781;384.70256133954;178.94592553001;237.76908157207;202.5651044716;236.33762192094;257.14771431818;357.07752294359;406.37635987723;349.46025809175;341.57533130019;699.71544181763;781.01635602148;693.65999297701;929.21927545813;618.09179697503;484.46875922149;241.60364389061;0;637.82067516055;126.57854578587;501.63814039777;422.66189573131;244.94546152581;258.65175555366;56.350546469325;0;0;203.38145207975;344.17190789678;281.98695209935;250.79177304727;202.82221093726;189.10421914081;495.58477377285;680.68717407392;599.84657082849;276.44417000158;0;331.01699916231;321.29843554242;429.99516526014;133.95280959786;227.96573011663;313.11831867567;375.84170103552;266.46345799832;485.66025209173;587.60419060415;474.91316670817;787.41385151102;872.76457730901;714.7362964204;347.15682707611;198.10198612839;96.27584707673;778.05484086526;931.39145365061;773.06761431;477.42254300554;550.63116208068;264.83736886304;239.96393062457;238.09866308585;559.30219163903;278.27952155363;432.93358815729;305.58151519607;448.34144708903;236.22890225413;126.24351184251;234.41272283225;69.696794321195;48.521240596025;641.89872583454;1013.8390344148;382.17228115423;378.42013402009;327.13231323331;456.96377918069;426.46956518274;402.74247776078;252.50367388246;240.70572915763;269.39072309256;395.86359444213;224.13957416401;535.01196361567;713.57143610516;807.12165176722;1064.528305709;691.8232169566;516.65648098928;0;227.25476427797;749.38636807094;683.08250926632;403.6011119727;630.67771589424;912.77217723713;503.19172715872;547.65146407329;392.05187097826;290.9816917545;53.051740813859;304.92893518803;242.48334308386;340.20293443739;187.65630747738;233.55890385689;134.98841632696;18.294739925078;0;0;209.08111433234;0;0;499.82175406346;430.69378505467;618.898109261;962.37003650705;255.29326133783;195.2817207928;675.31137013373;375.44211891546;182.02220877689;261.91880822877;525.07593669763;446.7806091855;256.22059749348;275.14115628495;124.64936219435;270.42259088657;119.88830482185;106.44398903936;440.20602069949;371.6673640513;833.97243847601;1232.758659654;368.17153078398;473.61446083347;443.56037050838;428.6850476898;877.28732978399;823.80539419509;622.04171295587;0;1013.8035121943;788.22236266197;452.09592110256;325.59105979158;333.47871425956;596.89357041531;407.21398058252;0;208.65949913699;364.48307723451;339.03447651504;261.18793922285;408.73878203937;298.25011114848;0;56.97751077674;93.628009276198;0;0;42.79903529651;100.47694626227;557.71947787671;980.77207597504;748.09029154614;295.02870524705;818.61346684356;628.91167053957;243.14204624253;187.74884459372;352.20522481486;201.95429059676;466.91084296999;298.49013715736;249.33389814294;331.39381094418;349.03984177555;305.65101680885;156.86205066753;569.44527246617;240.34416112076;1062.4432510975;0;0;332.56586646484;372.44712473045;402.36962778588;429.56483295934;323.67220835315;137.92294776194;427.80093678322;312.14756775721;111.81747192045;780.13022175718;964.07318693873;420.50254423177;213.59593730327;179.3716534896;352.73078410404;317.45546088473;329.68478043334;301.52604968695;140.49801911747;65.604898229224;9.1763180532039;251.2021775531;0;0;438.63063046854;181.38178991982;463.00207509322;292.24051417908;189.18799238284;282.58542317698;655.94937358321;652.81620943974;304.64954318622;383.40662500115;306.69825042543;194.48241935781;257.13981368298;200.49858133129;285.79541871377;191.46555143974;449.03817389198;0;378.71261451729;494.81510905928;165.8499877386;542.01313681508;412.98713983909;0;611.48181422639;535.474308309;623.7544696677;568.98389083978;369.89942969337;502.5015164724;318.47602033271;551.16142078012;589.66472617866;1035.4957641264;865.94344434139;891.17582417427;215.74481820033;225.77647163059;240.57754599077;348.12871515378;88.791334383661;265.03061169365;100.19162155828;56.976361251558;0;493.52544001885;597.13403936057;245.13016999023;318.40725116285;276.64662471047;1223.3291876174;1317.0468476662;308.47325549469;235.86273421796;662.05287839828;380.12674375994;430.62782580139;298.16256456889;284.82049479757;311.12087390874;274.77543720413;421.16548817472;564.4232821965;419.37892134111;599.09297907415;859.59758657904;1194.6974598176;1173.8106297705;30.805936227667;351.41671860262;287.93358236767;240.8954480645;263.38957750127;248.64308514014;458.92428107964;643.82954451173;258.17331053714;440.468420951;394.81319029551;509.00888153962;466.80915008865;709.32116156354;358.28611327574;401.03154367005;0;0;0;49.620609141441;241.19808186869;111.05106035206;130.98583063546;199.41547566033;468.63104132949;347.01342035727;158.59769516308;644.03238569834;97.499961544542;222.23520102434;828.65748623854;108.44903739595;415.08172912823;318.22368276161;495.22414579508;124.19711548625;435.26318632071;221.53674828547;291.31979476813;294.56813850467;612.04860732554;568.86153215282;972.92243984995;869.53409388787;874.51488523711;1139.3197056576;419.58784768163;453.90141412389;585.69302746974;233.84924176022;0;428.68877662283;532.83422728249;350.63262264855;632.30137696775;556.38296198678;558.33047492004;448.97695028651;440.26334362459;688.83951687386;911.48021554511;867.40215488605;750.84268688614;289.60518215955;332.77772048654;459.45344085704;0;394.86595205291;278.96319690844;201.83765845205;197.36207936877;238.33568873641;127.83743873004;162.24992362563;0;213.17270939945;99.841289390749;412.49193200264;1004.0497344142;643.0998952987;1059.3636811116;962.61558044318;654.75005169911;655.41287222397;615.9971909992;289.78945381859;378.71525578711;718.05200609326;927.91814042029;957.22395293581;1164.7833721728;998.29122312197;397.94121310658;596.26102571169;572.66617984037;217.06413300635;155.98233011314;333.43428750232;428.71567540943;547.70697507539;450.56388743599;475.45642163476;357.47856684193;404.08729270893;282.50796061024;663.38040741894;619.94217629278;511.20506402913;389.28368676268;195.9742161263;228.83025530992;240.09587265643;251.05168964417;246.99340895358;167.80169661278;170.85635954887;223.89581037359;123.0771206677;214.40702881013;101.32195142758;183.84060523306;151.09711235579;252.17035124713;106.13866759567;393.50914549521;268.08697808743;426.70784566519;736.70117065044;777.91547093823;526.02152977105;381.31122585855;314.86389322802;849.07376235847;998.68811142983;797.27481861582;211.62128938068;578.39360033155;898.23594544949;928.56998705992;648.15929903424;431.59142831892;730.62876355022;434.80272161923;521.38517380641;412.65876085771;677.30959589927;586.6968955032;479.60781326935;644.7780377449;448.25203677077;0;245.12132494555;224.09053455981;623.18613519038;664.65977200517;681.03774951416;565.54466099281;377.45465427755;217.82867756678;285.1301782429;467.88564767327;333.55905305267;225.50173260695;306.55407758237;326.96183420474;289.0876729232;167.96678356608;350.29579435282;388.41387127954;376.38856602288;130.06274359317;504.65536263931;527.3465994528;1055.8868298544;642.71547813042;477.55983410386;411.04426781849;460.03435743551;715.88454444846;898.04887169083;924.76979394143;644.04401759327;718.57892486864;669.1835633514;486.47237109139;150.86914004975;36.718637970967;520.92504093784;678.14208503038;255.48402283999;330.37641335671;107.98525109795;154.84046156045;0;284.93547259237;438.49280847488;604.70019555399;330.37450954973;420.76967148683;695.44748515755;705.937194277;392.71420868717;522.8999441296;522.81523871423;333.10564979509;150.63297768302;64.724460560795;122.54877587581;411.10464716904;498.57394310948;401.90707957535;406.4642807833;279.89532570579;356.81166463891;196.76908022805;250.40519001244;185.60188004946;257.91149408315;311.6859287823;148.44915254713;163.64775525075;128.10828069597;241.31495790231;229.87613694059;351.15809727726;460.92549674877;835.76783161926;542.8274986666;534.91684011275;295.07213636094;455.56816715573;775.55394522505;467.21949810923;589.94286748547;533.37339622961;568.67670936931;572.35488676908;276.91226429824;358.66867070793;116.61207451152;112.35608995049;496.04469647409;0;0;58.46713826603;79.959934858065;0;504.19463053804;626.82920683397;873.97475431604;881.13068464808;800.04010236177;433.73623769648;174.95784233849;486.56135382764;712.41298526974;512.11507414785;372.93750975333;474.0433903858;592.99801887389;195.73930121442;378.16657593326;746.65568661208;1236.2847210768;608.65409926599;410.10047867408;344.09840641124;378.06898491523;242.94910603442;0;0;0;172.83644991563;239.22213351249;294.63147851267;166.45478469149;255.33406029482;0;240.0350374989;366.18961992337;89.864687355071;321.23518283834;669.13752906272;354.69454148609;908.82401231829;641.85791474058;304.63810212906;346.77794021652;252.98295669012;275.21447843513;372.16865299625;283.38114707392;241.19301000946;345.60579816306;195.65641580233;0;466.71404128229;142.03858915884;384.62832022896;383.52644320503;199.35545565052;16.945663306999;382.77992717977;778.92571622844;717.87863193242;833.26789208323;799.61072062439;132.8956421404;0;589.04678689618;741.80600362274;177.19803357707;324.01801376932;822.51166939471;429.84929671172;610.02561034999;889.22349639675;1113.5812947519;388.40424871607;78.005585593591;155.36775389665;247.89303641571;329.50455985656;245.78761319757;0;0;0;157.41604463449;235.68953982531;116.01797168447;306.11923460155;285.97961892209;199.75605020556;233.39517807912;316.4475003633;310.61336205808;311.96525583271;564.47913891268;309.37106094252;597.33037060798;674.13475522977;236.66796453348;0;167.86557019541;275.8238212502;129.7139720135;0;95.649445891127;0;253.21881411938;0;190.39487959327;245.32926153505;305.48657830338;147.01337440337;0;72.928822218413;117.8369181818;374.68641278349;638.10142491175;722.17933938623;758.00358011625;536.41208698251;456.12199516453;940.78545597522;815.04486202337;51.545051309215;149.35170108816;0;437.15662957761;917.30276887637;533.2275344781;418.53401021094;516.51585757425;248.94294971204;172.12305269846;183.35070193091;368.36638177444;438.58909050725;407.54451685935;182.44729451918;0;567.5434895041;417.29101846734;307.77330080194;311.39279562713;441.71875059781;405.03651865013;495.45885545144;427.36287838523;578.54657684961;681.83907369916;652.77328814489;392.18424613694;383.4834588139;264.21155717513;907.35829730389;583.99096466256;402.62521776686;301.13189653314;0;238.69851254837;183.31257338406;183.00837683888;253.35467111237;294.93520539005;215.09717019514;344.84723538457;120.08210061907;215.79789156338;245.85590791709;253.64030100765;106.43335123246;475.07899597401;503.74927094519;288.18821015407;42.44956720269;138.1119000988;593.44334705454;603.53639825321;68.437036076075;195.57331826972;0;318.16583893063;556.40856412264;939.05472701327;75.095947895689;427.64877484522;559.57552852468;560.07625977761;461.41385254396;238.47691801913;0;291.78735579656;461.10879921512;656.44000249835;373.09815476042;440.07950186867;276.57948190299;412.51318275625;105.06620611261;494.41752169957;414.136222521;274.65908314816;212.30463641207;53.860997589015;216.9822413408;145.57969690362;244.99429484135;135.23206746802;220.76293974838;248.51042648543;259.37886557538;112.88896192672;0;189.7820167219;134.01231273911;101.47453989344;0;468.96330598269;439.43063322539;364.80104451011;317.67054846988;583.49207734716;409.81977147959;463.62901953273;147.4717813017;411.60221660784;436.85593324065;86.766631915946;225.51423265691;129.87397664798;249.0245927404;378.04960668513;497.93400112148;666.8669273077;538.40369052022;382.53287474479;0;410.36447923147;596.53229177562;270.42541350614;401.41639580323;424.33795871529;254.07717824665;422.71569301202;308.21574471198;176.41644241809;0;225.74271411314;438.19673705507;225.38341228867;285.56881554178;356.11311213043;257.90220781395;348.21063678687;203.06234557456;164.75744381986;0;105.52986817149;220.79649783387;8.3367772139636;331.03032771904;443.44260245264;653.71552131947;482.60479382492;598.79069660443;706.36380134779;287.73855942234;577.61857885187;572.00297547935;427.39413740887;280.93840919753;430.98558021043;376.69581314021;136.38981240056;69.52221170913;409.87196242593;392.96313278047;391.49126170548;417.8606543671;348.97358875964;272.88179277766;0;235.86555820979;0;234.87321561692;83.476388402431;281.37508911579;0;364.08146637239;442.29329925154;363.87523523279;692.51055273654;551.55318490425;1017.5029601402;530.60934080985;798.99168642579;437.39975772152;270.74414286466;372.41306555586;341.53237309203;510.2391047276;456.1580739689;711.24858160227;366.80361848221;395.1975353045;160.91977197948;492.2984158678;53.387881622572;236.09912525174;132.09478991407;432.34172339098;310.0659610272;236.5103512263;357.62518133249;327.47485090526;693.89621172394;121.26708716186;19.690976164579;124.75062894496;389.20857822828;376.02268488933;596.72377239937;606.38854173248;11.938293684932;66.746937384414;116.21673831439;187.56339232977;444.14217291849;136.31565212265;282.32358011166;226.46068958791;144.2931719671;303.97011513185;274.23159640331;0;424.53123044688;464.2034261319;319.63730288398;153.99091650129;215.87947830033;254.58471865692;365.16162894184;536.73145191038;213.3656323175;195.26082170019;290.6456796949;321.05370687376;193.05455854065;330.55383146362;414.12458887502;180.60625944802;316.73241640247;277.91740966908;0;36.919219237217;617.95428597163;194.14369873313;219.9781569437;178.47758998158;40.511048105907;237.00410069799;419.08215663246;51.031241342113;230.6584765537;371.90955016747;403.28215572127;399.86567030628;136.43777677428;196.81116416045;249.27422529881;285.68216133141;192.71653262394;33.869759460578;400.73176907893;352.26390741823;339.66596591616;283.59160163542;46.56987026332;220.6801629325;276.33062899682;462.229533135;306.2963563367;452.19612766399;274.72795744344;90.087974642562;148.28660620602;512.16716274574;122.89922766572;0;502.68095416901;474.5324808815;285.40270355228;342.49157379259;185.54123545625;288.63774461531;209.68279227893;232.05297197382;352.65799943269;370.77224043474;496.80880369073;46.809990682626;83.734928025297;306.77709209109;419.77051440314;327.97084142931;0;132.88376878086;390.41630054799;329.44990564221;176.19108163904;159.13406396415;220.67002384125;0;139.49278141421;204.90261549253;85.926689946637;154.30571419471;124.91174889889;410.53197634401;380.39487149152;324.91519369342;177.65416178287;216.75926639962;336.15184698769;225.04895465249;242.18656911056;0;261.06198527922;93.698846266561;258.88352695283;449.30858912379;46.101805203117;0;235.09674504895;241.3057019892;273.4834621726;253.27250873594;302.18355103589;349.42540513269;384.58913396715;50.805990578797;60.138108535114;0;342.2305412136;272.51231478061;168.17125385115;171.32446360798;390.82326117106;380.1132682332;286.1795620575;199.68818725922;185.99201723001;326.62819489138;99.818944333598;326.90638195866;347.11794007816;191.34069896021;273.02976466581;392.36820941174;216.28274269023;158.31364942696;288.75038585997;240.59093413463;409.28760367546;276.99776166018;353.28338886229;279.13644988746;330.99369773936;279.58149334024;123.70302266524;223.74329533146;202.07212200236;170.68708577605;125.73352659592;203.61056157446;262.09927543945;33.099730922487;410.89604788349;366.55953351188;411.88055835153;203.30229449269;271.20720602;140.02381268275;192.35120510775;148.4858586989;179.17111744143;257.14576611733;245.93224237168;0;0;0;226.77540287322;170.74107267953;369.31559182859;0;113.23586670866;221.93672875224;301.00399639192;356.38521809554;313.59719091118;349.35499633503;132.20601603068;170.2012333755;165.25383539646;142.05171805341;145.28000034331;122.24594777655;210.9015082586;516.24437466905;474.40582525211;115.98677422639;58.317666034452;358.64726804609;222.40456334164;184.90642541178;101.85128408661;210.88970854424;206.21653015778;18.714620491971;0;206.07538537973;91.17647320008;85.961644957051;0;272.02001299583;319.40463358463;323.3411220364;133.89073086458;278.35009564174;180.40216475509;0;69.101034496654;254.64784099375;67.762911622985;0;246.59611495226;114.90087028753;68.496230370931;0;208.36010166607;179.79986511423;237.05235152406;0;75.475255246657;157.52709304211;52.581774012915;96.881057212833;0;91.442561397404;198.22322737957;75.805616195634;84.873419925304;194.8034068528;257.76125166574;229.76980394426;231.93055123712;57.256652059704;300.17687010154;83.337815861152;127.51499945103;133.01057632808;240.90797509529;226.37042374431;179.03699985524;279.59436739895;384.01667669637;52.698012738513;207.9077115919;327.13426262531;244.30254389031;217.70826321412;282.87687423954;33.756188175075;243.91120992848;320.65448257866;0;179.74599054169;180.68578893042;0;122.45093185386;73.576602333235;166.78044757765;132.40377720144;79.612746630389;103.29146258509;189.31551492082;246.3382179129;272.67663159102;187.31856119384;273.7353295112;142.10608945303;133.53807700864;186.95139385491;230.26611002499;51.119231529978;90.711451084079;113.94502540964;74.900437730068;242.98355807073;250.16444828389;199.68207584657;144.04758652112;184.37435656574;222.38630056968;184.0517087203;103.76321820345;81.062614108099;67.076354326936;295.68657329471;91.958108687592;0;148.50162627443;0;0;0;42.488416659983;0;0;99.334753275788;100.36878412937;0;132.37951635123;0;187.70439646638;224.31423066367;105.11924512504;96.596587627607;141.7500109897;169.62063683835;165.90908143816;135.82471521972;265.92605195924;84.558034514273;236.8867587151;368.3392485938;263.56990269889;66.843326991733;237.71883921199;183.97689035325;118.62895425435;63.947865182244;240.65481995685;341.96773421309;284.21232828634;288.86093972945;216.14051949892;260.62236263333;0;109.44554549898;233.6225267399;196.7536748242;158.90350451287;121.73368945275;44.302637223322;250.54207964799;49.701573815719;99.010322133874;166.58066411758;161.09954353523;150.8974663181;35.43746342882;161.8761791629;100.74327687488;115.44752198668;101.60381225673;108.2077361024;109.83370613155;66.334376981552;118.96315816272;0;0;153.62731316782;406.32416076137;117.94598659669;101.87439654339;184.97497829753;136.87819576752;171.27462622697;142.09500525134;221.59465546804;143.48418588489;98.66930769466;146.70018350015;92.872185261402;103.38466288741;154.33099940081;67.496319576208;116.04843099894;38.688547809449;109.55796676823;83.208391622152;95.487301512654;337.35748392423;223.86262894877;151.61793059206;146.8642390464;189.42878027331;95.225369115842;225.50350327689;174.15290444387;307.83831921505;158.68163414018;107.97622584234;125.65248223981;0;201.77131164242;222.93538349594;259.97712306078;99.038133649865;270.92218741423;193.76580574231;241.78096309537;201.49793376036;214.47628854222;182.3338234519;107.4437127533;191.44220005142;186.5980284498;201.21147153785;138.55936313378;85.509830675209;252.9238661149;304.27980672366;261.26976871415;63.336976772507;0;0;113.14148575999;143.49611353003;167.39516310597;158.28039688874;57.457603219163;185.30318145693;291.51170868891;256.30896193074;110.40950725869;0;49.59787344226;173.76346538356;211.57870405549;227.00895496522;67.389261218113;129.21785048289;248.67177321163;299.89964213316;0;119.0743715248;206.94557181046;285.98535820716;0;0;0;134.48074574578;0;41.038190152337;0;179.50281528718;262.95709643823;403.8442173334;298.77384924346;308.18996462926;187.87728390527;257.34642053992;264.77948026258;207.32729232216;241.46482604167;377.91476270088;422.43903600046;88.89227417852;51.850206451606;291.09118191341;0;295.50365020788;253.13108510774;248.87172345026;307.6446937868;269.81619119032;242.99250564014;104.36933475721;133.5981434411;272.98732768368;230.83475169258;197.12863794889;169.8887634097;65.942293058877;76.354743468314;63.22702323626;129.87619429161;24.41074367352;0;93.059779782149;84.882893281383;53.023272192742;183.48812828885;348.10579613503;265.70207795504;268.45957807526;219.1929370989;315.14572120785;479.31921668623;0;0;264.87925718034;412.35540662734;176.02422816562;232.68401060361;132.12468218739;0;0;113.2905391018;250.16914288488;204.26553876986;142.64958521449;182.48217769106;94.113274435914;106.95800352331;107.75553423552;0;183.32340084931;0;105.79741480916;0;250.33019197413;246.7278532274;367.57458840312;389.14102874081;256.90196398034;236.95393782506;91.812665066406;74.456251579629;149.00835543559;207.18584787849;32.163476782352;0;179.15377497304;165.78534494154;20.509397542944;0;109.04366016126;88.641353761995;0;0;101.47664921141;84.901753464371
688.31986667419;0;0;0;0;0;21.823068653896;20.35304428963;61.731155591096;24.083333849273;33.960148878455;33.767898419808;0;3.6967125283285;0;0;0;0;0;0;41.012316737049;23.271931566184;0;0;7.68322834178;13.261415164064;0;25.503867699035;28.227025924703;54.48320065535;0;0;0;109.32394165292;0;45.051503648757;29.100461958899;0;0;33.310688753377;0;0;0;0;0;95.261792796658;0;0;0;26.631911689655;29.774098305755;37.750484157694;41.341881523248;0;79.277219563459;20.467201481411;17.585001998;19.639202373435;0;0;0;5.8234648909672;0;0;78.665852584205;43.19583461248;17.563916774147;0;0;0;0;0;0;0;14.133676388;0;69.024735805395;28.446346667542;20.420730595748;0;0;90.85475486624;0;15.951489006695;23.708232626593;0;37.714534078527;7.5849127171078;1.9904839553184;26.288220420115;36.257197757837;0;16.853024871289;0;17.356663231289;0;0;0;0;24.909445559096;0;75.824500035674;0;0;36.991162980722;21.569244400032;0;25.633439941694;0;33.414071392245;0;0;43.379151109517;0;27.11033859705;43.777117145518;2.56916115967;0;66.024077696834;0;0;0;0;26.791253324684;6.3688518101837;0;25.222205967307;0;0;32.136245837627;27.769123819865;53.078869485905;28.724523171847;0;22.057082971007;31.766308606305;0;0;0;5.298934016503;0;0;16.317021903061;0;0;23.255805053008;0;24.348948614903;30.982150991702;69.147612198047;15.582446752903;0;0;18.421667512347;28.009749035364;3.5091466296981;0;0;0;16.799071983326;0;0;17.886269403106;7.2990587849127;0;66.357928617893;56.170741539816;0;0;0;0;0;0;0;0;0;47.00643884006;46.529682745601;0;15.684391137632;0;0;0;78.640472401932;0;15.171960350932;0;30.189008119148;61.07521632573;118.45923633519;0;40.85161328384;31.965043954832;37.090888482304;19.859688456643;0;0;15.122655658506;13.699436634899;60.212729395063;7.2942672462778;13.872706814841;22.906889433571;70.04694939885;0;22.570600937634;0;16.889024412341;0;0;0;0;0;16.05531579017;36.214086129133;22.065053108777;0;49.539249284014;27.019725866374;29.802186221094;0;112.13775487015;30.147906187755;0;0;0;0;0;57.475109399168;0;0;31.282999688475;0;0;0;0;0;16.526210825002;91.022029994606;35.324743390122;10.407886704833;23.710560457165;51.138761160942;31.06119960631;38.725864901222;0;0;21.350655308237;0;0;0;0;98.065621736449;0;0;0;0;10.528959443182;37.964136225861;0;0;0;0;0;13.924653978935;0;0;366.3872724579;0;20.127069354695;0;0;0;15.132896043965;55.109930672449;16.96526191353;18.629383254379;21.195407973496;3.3316029506751;13.055210344638;0;49.076339254487;0;0;13.604716424209;0;0;0;0;51.658871191518;16.155485563086;0;9.4246598052014;0;0;157.98808432803;0;0;29.010584571366;0;0;7.403028067339;0;0;0;17.591413797777;1.3175454619189;0;0;25.038985887116;20.059071484106;0;0;105.52891228215;0;0;29.726546486411;0;34.368167841214;63.454255439186;40.670767606311;36.333334082764;24.634837670329;0;0;24.490644290109;56.330685777063;14.886428279589;21.138299747024;31.558531194436;39.145693655374;11.198786752534;54.29369170197;23.52604156775;0;43.884560469897;86.10743072914;16.367053853421;0;0;10.171523495996;0;0;27.415516842007;4.2485929933347;48.177679949994;38.900341716165;59.110233368286;34.085842606418;6.6016623524929;0;53.033602428079;20.97496102739;30.148965636216;0;0;0;81.242431696119;20.962985070364;37.969864353596;0;23.311692291003;0;0;43.926940361033;13.830867738311;0;31.048071625385;0;0;0;25.035162421791;8.754903255357;0;0;27.304510133809;35.280017422327;0;13.842652209594;0;26.664687329596;0;21.92388840829;0;60.556674558643;30.217615744148;0;19.344289727146;3.4340316538385;20.670382385857;21.792451023347;0;5.6883654103913;0;30.002271549862;0;0;0;31.720380732942;0;0;0;0;0;45.366858412415;4.9751899070511;81.577438490713;101.90992303028;46.061462795571;0;157.27918239368;0;59.872242856746;0;32.598877952079;55.834356060704;0;28.810691515339;0;0;0;0;0;45.735671949542;7.4664470867674;0;0;0;0;53.096603240024;24.935974576345;47.060671384586;47.481746527297;0;0;0;42.245843409782;0;0;14.360913194816;0;21.222379314538;0;50.658035239241;28.810606357527;25.370541778684;10.410675369957;22.572656574826;14.1459229668;15.711068345293;0;21.699956541148;0;0;0;1.6562097539893;24.66314824263;24.55986753799;0;31.411018549902;0;38.648241043296;17.636678456057;25.082188407455;77.754974545455;24.165421676577;0;7.3799646897485;24.763705906799;0;0;46.287948885517;0;0;0;0;46.351895919574;13.96736359793;0;0;0;0;11.70548863823;0;0;13.233979217521;14.321441894333;0;11.104896132465;0;43.498641285599;0;0;0;17.224428182595;45.657675100515;0;0;23.378433018728;0;16.300963429993;43.418519269898;25.587307766397;0;43.72991322917;38.901096096747;18.552644607142;0;0;40.709782664846;0;0;21.437532746919;0;19.629337765666;31.643394068524;56.660473819081;0;0;0;15.874193498521;29.488030731398;28.449999118641;0;0;70.873991781821;0;15.762914980853;0;13.338856527627;0;0;7.9405324180485;0;15.193647810112;0;18.742651975994;53.545806829082;0;0;0;0;0;16.77303322484;0;0;0;2.9777152554959;24.269877727226;7.4372317381341;53.907414052792;52.174924329776;0;78.22520133592;6.7400186050477;0;0;48.427252742854;0;0;16.334462057214;141.06054833085;0;0;17.306304842607;20.401326367841;32.777751738458;52.272112010672;0;24.408844703629;0;0;0;0;0;0;0;0;0;3.330230689496;0;41.459846824883;24.972807148725;37.151157799686;19.242662571817;0;22.225483078219;0;0;0;10.349313997426;0;0;0;11.569784836075;57.987331537559;80.585412004304;0;0;0;138.46361402321;34.860787991411;21.925252982433;0;0;26.805659659326;1.7202601940792;0;0;0;92.575271413134;0;0;304.81770214397;0;21.388941229806;15.036990784847;36.367174760808;11.149574100378;18.577755689266;0;0;11.207613788963;0;19.731749774135;0;0;4.1003211252483;14.124470447352;0;38.062115235503;0;0;21.427964426109;53.062360904311;0;0;37.821652941647;29.624604468858;28.260844273641;0;0;48.307125109804;40.590617785279;79.730719108492;23.172184804669;0;0;0;0;0;0;42.405422470076;55.154731348251;44.09352953758;0;30.970073429563;0;0;0;57.271280475923;0;0;0;0;77.374580155603;24.819028467318;22.769174812951;0;0;5.5196085757316;0;27.489334202189;14.933349769485;0;0;0;0;9.2448047226918;11.014719893443;0;34.859766060721;0;0;0;8.1751802795266;0.92958937357332;0;17.482378286865;13.889711628893;18.784108437854;0;34.677094456403;0;17.690595320137;51.145225811803;0;127.89649838034;0;0;4.3480292610556;10.815390618609;45.565870442728;0;0;31.607468254434;0;39.691241917458;39.057956142643;0;20.647434119974;0;0;0;30.869168767885;11.963208691026;35.226650190764;0;0;25.681154679883;2.4854059646605;17.578154860581;0;18.666717567112;0;0;17.791578024957;39.712423247391;0;154.10487250197;29.993081496633;3.4723668189477;0;33.272311573907;0;125.88845842408;0;27.62579500316;6.5977137763017;0;0;0;42.956569575879;7.7195677318585;0;0;0;0;0;0;0;0;14.647617117717;0;0;0;0;0;11.600015062205;0;32.495320005607;64.718110085447;21.191289978065;0;0;0;5.9563526811327;0;0;0;0;24.460451122067;18.202427773787;0;40.486546706123;0;0;36.513302660806;0;0;25.091420053666;0;0;0;0;14.612466728912;0;0;0;0;17.487866572968;25.791019441248;0;35.061287855664;0;0;26.230530268613;29.701862782241;26.066689727951;54.48505353754;0;0;0;57.203578203627;0;0;0;0;0;0;8.6219390531881;0;0;17.704178850654;0;15.150108260429;0;4.4181013245589;0;23.897318854657;33.775660071568;13.528133853135;0;0;232.79181085068;0;0;0;0;0;0;3.3224032288504;0;0;0;0;0;33.261678883822;0;0;0;0;13.837050898697;0;0;16.020369012531;24.12079074114;0;0;8.16072783591;39.032477993445;0;0;81.305067124878;0;34.529577589789;0;0;11.775278546041;0;0;24.853849082162;0;79.237195110572;0;0;35.1487055877;0;0;11.717069053945;0;0;0;6.6936794234601;31.012329892048;0;16.005128596505;14.018693041866;36.411878434753;0;0;19.147727882173;18.764985303645;25.866501230922;14.648578728209;65.758650571002;3.3917960174758;15.770783231252;0;14.902528018349;35.825928632878;0;12.334488356227;0;14.299874817112;0;0;0;139.81744936266;0;14.071235207074;0;0;39.634406732556;0;0;2.813230988355;10.717325952084;14.016929107718;10.14242547391;0;23.54286417491;29.167945101077;71.700185370179;7.8124761640356;14.630235192297;0;31.44418742646;0;0;13.33424009923;0;0;0;0;0;0;0;0;23.934074907552;0;0;0;0;0;28.331168616451;25.937925812452;0;30.915929198104;38.362920882918;0;11.792283159708;9.5030521701048;34.134583379111;0;0;0;0;94.819434659996;0;27.06764736927;12.646907210324;0;33.615267119576;18.657006118723;18.111376552766;39.795185649414;0;0;36.937205471385;0;0;0;16.758829597812;9.9233789093073;38.168987781649;0;64.18183945983;36.616047171366;11.122771144857;0;0;0;52.205246725513;91.658828891472;9.9055919555608;34.060389988019;0;0;0;10.049985995406;170.64853587695;0;0;1.0694128408204;0;7.4869695904656;38.683340000669;0;0;4.3366743264071;6.4906856881733;0;10.56401497245;18.046266530427;0;24.930391162485;62.221994631971;0;0;0;94.056817305628;0;58.559996542066;0;0;0;0;0;34.272831442065;0;0;0;0;0;0;0;0;0;0;0;0;6.2926147191476;45.438513989609;0;19.023025333773;0;4.1317804401049;137.20820834247;0;8.7740900189022;1.4096785533996;39.237173945948;22.770770748645;0;0;0;14.381816323806;0;26.889973966949;0;0;0;0;25.613331734247;37.64188423321;179.3307905108;0;64.477617867108;26.93608974125;0;18.609830500096;0;0;0;0;0;0;0;0;56.40951583878;26.899783236238;24.285930495279;0;21.986912977572;0;0;20.587159250554;0;0;0;0;0;0;0;0;48.307737053694;30.346459059493;0;0;0;20.339184717327;0;38.436525878686;0;75.652695992459;0;21.063262047731;0;0;17.275038309098;0;0;23.715352172586;0;38.295307971324;68.512502475721;0;34.287457357967;0;36.350360356077;72.44216115664;70.438512977771;17.411291457937;0;76.180482094714;7.8512861880928;0;26.777090489133;0;6.7400109898477;34.317277483113;0;0;22.058364574173;0;13.723846193963;0;18.527214321648;0;20.19882366115;38.508341716788;13.07064740936;11.895781010255;32.878361641909;0;17.809646283526;0;9.953644702647;13.037742163833;0;0;0;0;0;17.912870870104;0;37.010192484484;0;29.17110674357;56.497155619972;24.662570829252;0;0;0;29.484562942441;0;69.052455669387;0;99.655194022785;0;0;32.767161528702;21.913767164457;0;0;39.51882104343;0;0;0;0;0;0;0;0;52.75069482762;67.157948910352;47.539628988373;5.1113289460188;28.072121610583;0;0;0;0;23.637730201931;0;0;0;7.4786142455479;0;0;0;71.219926324884;0;34.338334981629;16.000134920957;46.117880332921;0;0;38.498951930282;0;0;0;24.352699875406;40.435811002078;40.020939443062;31.571273894745;45.118648596292;45.702219907214;0;0;13.090360342283;29.415507684535;5.2255472950845;11.686536847122;0;0;0;13.930869135227;0;28.242080185212;0;0;9.7157093446472;28.147556594701;38.518873890413;54.316867516904;40.538304294965;0;0;0;39.101480388458;16.424064869391;0;50.387142192622;0;385.10747191918;0;0;0;0;15.115040341546;21.887297946467;0;33.984337332324;0;0;24.993810204408;0;0;0;0;0;12.989505942911;0;0;23.560006829598;0;20.102892299112;0;34.05734002884;0;14.797086462346;0;41.160379697573;0;0;0;0;0;0;0;0;0;34.066011460397;14.523714248387;0;34.870450782937;0;32.157268895029;0;0;23.986544053442;14.18055226091;18.37167962502;0;0;0;8.1064077339652;11.829384171409;24.76260644809;26.054753456789;14.715676407809;45.257777290216;0;0;0;0;35.405019900908;28.882192764779;9.0551927821451;15.404844608374;0;185.04355211645;0;0;0;58.326208302864;45.058311789496;0;0;0;54.520438340602;0;0;12.04592747549;0;0;0;0;14.568510366633;0;0;0;42.401528799859;10.292302745162;0;0;19.173656117379;12.722721624424;33.235050164769;26.108291026901;0;0;11.944453282629;2.8334148483416;0;0;0;0;30.890422113446;38.125561877016;0;0;22.235513406824;19.964463154518;0;42.301668781545;16.536028619741;0;175.80440697318;55.024612156498;56.781655566263;0;18.22726914422;10.689228842234;36.640511555837;0;0;26.285514377783;0;0;18.673277593267;47.527454940537;0;17.777049282008;25.910353815201;0;31.138144220372;32.161787858057;0;0;0;0;40.936603202652;19.83159050389;0;0;39.686909135511;0;0;26.819016093511;50.943589838156;0;0;0;0;0;16.602848222702;0;0;0;0;103.74337512213;0;0;0;36.512665062754;0;24.246930735451;0;0;26.553993615198;0;0;0;57.389512634241;0;25.253845215421;28.586725886432;47.427017740844;52.61029534944;0;44.226120355743;0;0;0;0;0;0;0;54.732435857801;0;0;19.836020958627;0;0;10.876343075261;28.793839472624;149.57119968162;0;37.270423588201;0;15.605911650976;10.821175700307;17.836099687811;0;26.191090547127;0;0;20.097146323651;22.772112449525;19.379623378232;32.475273217132;0;0;2.3680716851534;19.031204717821;32.995455547628;35.762485225495;0;0;0;0;19.689477093782;23.497082557734;0;23.410212390809;25.317116936162;11.317838618496;0;17.272702284544;0;0;10.621008125728;34.788300721496;10.246421331878;87.917806451713;0;0;0;21.87957916484;0;11.294054795981;0;12.734732730153;0;32.206188914362;0;0;0;0;0;41.95563696594;0;54.962124023686;0;13.573709300634;0;23.332621923198;0;0;0;28.822254823771;0;16.864985352004;12.996691340517;0;0;0;0;0;33.062171137327;0;32.207169538706;0;22.930167220111;0;30.827046422864;0;0;0;13.743522644227;0;0;0;0;8.258410753942;184.27204956983;0;32.94043330337;23.362302274975;0;0;0;0;0;62.355612570523;0;0;11.268402407459;57.494897368755;13.530423628244;14.402844505407;0;5.6686936405721;0;39.845093460488;29.606855634883;0;25.75696485627;0;16.306823921551;0;0;0;59.285264330828;0;9.003695301614;18.735984569032;0;0;0;18.468260391516;0;0;0;0;0;0;26.548258573848;0;44.293349927099;29.236319384041;0;13.416708231345;21.357402144172;27.065236184866;17.224695282193;0;0;136.29143942119;0;17.723684577046;0;87.17723870418;16.100927503536;0;0;11.348923751416;16.708812475081;0;0;0;0;13.134584582716;0;0;0;33.808128193968;0;0;74.946170176481;0;0;0;0;0;0;32.154759217648;0;7.3926223416923;0;1.4650099236401;11.0772459587;30.746340471357;0;20.129178171568;14.658573553932;0;0;11.795107143353;77.882400210515;0;10.8311299784;6.5466940561076;0;0;1.9486648822463;0;217.96314611413;20.88367655786;8.7511428046656;10.332674412564;0;20.11430140643;16.27678696;16.576511499124;22.359842628824;0;44.031568357835;0;32.23002869232;0;20.955386987917;35.035535640589;49.851351004468;54.756244596719;0;54.808734892552;0;22.254662929106;6.6623810358139;30.481986054694;0;0;0;0;0;0;0;0;0;0;0;35.11799915305;21.821161644097;30.518696897894;21.087608268923;34.146590228373;43.541097444551;0;0;11.721732120371;0;0;0;1.9743589394905;92.390561933012;0;63.251907452611;34.102607683091;30.66886217493;0;0;0;0;0;0;29.517441431165;0;35.358407607323;0;0;14.030557169883;0;10.702215603572;13.970300918925;0;44.757178052515;63.637370663528;8.5919668930398;21.733780789509;17.511038748067;13.078085439632;0;0;0;42.625664813258;17.654281789246;31.503621827709;12.073226618753;36.099063896483;20.813943838863;0;0;53.427253097287;0;21.341489972596;0;0;0;0;0;25.65878617805;64.654215962299;97.008413091394;0;0;0;27.890903903263;16.734246074297;33.642517285485;13.498070655353;62.926741696313;0;56.10234812226;0;0;0;0;0;26.476261304677;0;44.055704134126;0;30.205556998369;27.662362054867;7.1021724091381;26.164065642446;26.006330671916;62.625761301757;10.782009332013;0;0;0;14.880393781347;0;40.9186658917;53.63814460511;13.075456084674;0;0;12.399838841864;0;23.966654615119;0;76.759260502602;7.8077822948139;0;0;0;28.161233992698;0;0;0;0;0;0;0;0;52.968698418408;65.595800650815;0;0;0;23.326518216905;0;17.18503244262;35.459840009951;87.891411971049;0;25.098809232225;0;26.174606418679;10.968269860103;48.629223305081;0;0;0;0;15.767866150656;0;0;0;0;0;0;0;0;0;0;0;6.0564405818531;15.969801497621;0;27.367563173163;0;0;0;20.377210999739;11.835213084457;0;115.88792375451;0;20.088031817578;116.95899679895;0;0;0;0;0;0;0
688.49541044861;0;92.006069791636;5.3939046395557;0;0;0;0;0;24.816304879469;31.893009381506;34.979302847424;105.06240247376;128.97419265502;0;0;0;0;0;60.109901754554;45.988075752941;35.22238291098;25.947727040476;0;26.032585440384;28.894790763978;15.430600225844;20.805786807107;30.360463930639;23.763949222014;0;41.929893622408;33.96958061398;0;0;0;23.280369567119;43.589305403001;70.942178723565;56.262565760278;0;33.190768979594;43.460531082217;0;0;8.4468584745805;0;0;45.665271040866;33.64656700077;0;35.423399517837;37.065135158774;81.368961982643;78.556517567427;76.084596811331;63.104074155504;19.932324796919;34.1884506815;43.576112489823;0;55.210926754747;31.568191623151;26.702221972448;0;53.747488868964;0;103.3116677124;25.361438927724;0;90.795853738775;0;0;74.664240561447;51.865544602392;35.516906848971;61.94527572279;57.289619102537;33.840067844382;50.923403719692;0;0;37.253806903445;47.289812541973;82.873910508887;0;71.45911720142;109.46408125826;55.512385864992;72.065983565488;96.110349612045;108.64046084668;64.809794174147;37.93336412471;45.143621737719;46.523210163566;0;0;0;33.598787033199;6.5981825568686;8.0879466704719;0;83.638621376183;62.318445742297;88.777759559551;93.406624368053;61.997157068282;94.541912036449;28.037094386596;53.441760406799;22.439922404524;11.194619641166;0;0;60.193536075088;71.634258216681;93.20046660274;76.730684890915;46.633148509323;77.967414525369;113.46467654838;25.76845849897;77.938191489991;88.333205541243;57.374300500609;0;66.087211277421;0;0;22.602775202215;74.310417280267;8.6519648107973;0;52.582510296954;59.826547875208;70.705638822409;78.232107532002;59.419479351418;117.03074270734;76.121995614485;95.027491040636;37.995351002842;100.676949508;0;64.996993609688;0;43.078909087905;18.116681512097;31.631354516128;0;0;23.297704384062;67.60404398399;58.447587770387;61.673252016944;112.97485031194;67.293407297497;0;109.91020739479;74.660175315054;55.167384104774;109.49886878487;69.289656634242;92.750767753295;0;27.783377535823;0;8.7855162639418;9.7967469912392;94.862879898142;43.371599858042;11.357055556928;125.90459390227;0;124.13233197292;141.01931652018;76.935218005102;96.513475871448;57.703068629807;59.802987857863;0;63.948250178773;28.808885929421;0;50.962225794155;0;0;0;110.42810166839;0;0;98.04662520761;0;113.91217529848;22.134299037555;20.523008550891;64.897224282862;99.74902299786;0;63.415466263558;46.997333291093;52.978967031197;0;0;22.695300390328;0;50.411178927746;0;0;0;82.05586038791;0;105.50636090683;74.645361204948;83.672429115463;184.58823783951;40.122697767218;27.489634142311;62.214782914108;56.07476309978;0;0;32.387383515995;0;0;160.68208634053;92.873255067501;84.96320519877;49.044050357754;57.616399063355;0;88.335977413155;0;0;0;47.599470272134;7.0624832585478;0;13.528625128132;40.392512687806;2.7894777008429;70.951684333244;52.43664879775;0;88.769528480452;0;86.23990183327;41.855904693503;21.200067975233;0;0;0;0;0;0;0;29.079983224027;46.07465623775;29.930781039705;64.416964925068;75.534212338909;19.622082659963;0;0;50.813376822078;89.115252897583;0;0;54.630616819885;54.0780000675;0;68.38374173141;35.39781770284;0;0;0;15.432601197292;55.935860066597;34.63257188647;0;18.403627220432;0;0;24.345282022269;26.993230965417;28.386355129891;0;0;27.782922321489;21.844036817693;48.354839806916;0;33.273434470332;0;0;0;0;26.64491458486;16.997175447634;3.9948369104812;0;0;0;8.9834258856361;0;32.279863817013;0;33.070244427222;0;0;15.924884340337;0;0;0;7.3470801458224;23.468326173482;0;0;0;61.732415116722;21.078880841909;0;39.425994602097;28.370092710272;25.603855394205;0;0;0;0;0;40.939826980574;0;24.351516710478;0;0;0;30.2160994217;30.719132671547;10.856090866994;23.73355482399;0;17.545287434896;16.539939912946;0;0;0;27.957542809325;39.835261841236;24.366135591928;9.9720134153814;0;17.006725157343;17.900948346503;13.68383872219;0;0;0;26.096777332494;0;0;3.8852820485004;35.266999949768;38.58065527637;61.23149262447;18.441156984414;28.342579438362;13.752837095808;0;32.050296214511;29.52056705434;0;11.609763012539;21.011030509931;36.873776084822;0;39.485110408019;21.282240714431;20.818476945138;0;0;0;39.604443576265;84.858115221896;0;34.246631176701;0;39.067879252864;26.288104384557;57.417728849603;9.2054318977933;31.087813735803;28.656482350462;17.174826203138;24.967643789782;0;0;0;6.4615590381918;18.471479532719;15.120829065038;29.573781722769;68.512566776556;0;31.72614760598;61.544941813151;0;0;69.373056771378;0;0;0;0;58.77968927628;0;58.067730303132;48.827714570566;76.567544298917;33.765688275077;70.163558124455;29.171132226146;23.8005826294;0;5.6831308339668;14.177860198468;13.998723631121;0;121.71824522783;0;18.606501990094;53.162112464846;0;0;67.38454729191;16.871325943244;12.369102347346;32.122415495917;0;0;0;41.245720244918;0;51.412716237291;22.482240423179;74.568628219483;43.679180175672;0;70.942634949455;0;27.834569903078;65.958948622837;26.128519100566;0;55.289422907395;49.257740591179;51.756554812167;0;46.390860905092;18.807603899634;36.840083484453;0;23.244956569518;0;12.005150006987;33.057504148068;0;0;21.940435564117;0;32.560726003431;0;0;0;41.594281489682;0;14.648893929298;21.083136605559;15.674485815455;0;38.093918512842;19.458543264701;39.740588916614;29.263721595576;12.407031472722;0;0;30.510897948795;0;20.127624240094;30.763541434424;61.832779348124;35.17907039301;0;38.301281710704;29.066222558129;33.188912422463;44.174690126846;0;26.766611717095;0;2.0376204287491;0;0;34.650367366582;50.765325136703;30.059937892941;0;31.708008814846;0;12.85572084153;23.121864635288;33.73085109741;25.881899292012;34.598188429373;18.984242158343;35.403005244983;78.529428626446;0;0;0;17.886415209601;64.010603294985;26.63789726395;0;23.242851911104;41.632274892818;113.70532143781;53.199838060377;144.347240259;0;25.611089871476;78.15978991233;41.958495163552;41.396177073056;28.620592386491;24.42632705583;28.453518760657;0;0;0;61.525070328913;8.7515925533811;32.44269869718;12.57977491863;53.290181725083;62.478523361686;72.253171079201;56.452518385444;0;23.706176165302;0;26.595000339302;0;1.6872102248924;27.314812241509;0;0;0;0;0;0;0;0;54.523380000557;0;0;97.761550243191;0;0;0;95.874704186567;0;48.96938267056;45.621351877007;17.482719489867;50.764455353622;63.0234375775;104.6812604836;53.781523677721;0;0;0;23.622925681227;39.181275712237;45.527320808213;44.143015170528;38.100828134089;30.210212452314;93.315686869337;42.204130474221;23.544689344144;0;0;71.503839055319;0;64.145278249512;0;0;0;28.318384633502;0;0;0;58.171178602054;20.423718555771;24.334215860949;19.782992231911;0;0;74.101312154424;106.16430207928;0;94.352418721853;0;26.20029326122;32.261653021623;28.104851824059;8.6372040056918;30.8813861596;0;0;57.394724513106;36.484359781092;85.563656998923;53.430917927714;53.141832058712;60.084547272023;66.337338204911;0;0;0;38.479408494862;47.835488378404;0;0;0;0;56.73247941247;132.74822761995;0;120.22110595974;0;66.585496772973;5.7169884204618;0;107.65410857169;0;47.914829965875;0;0;17.418804153286;0;33.194408572887;0;12.626783458489;0;0;0;63.77433576485;105.95542114705;41.774345758909;0;0;0;0;85.784860607299;41.741093331398;33.105181800409;9.0770813612282;35.365471998642;59.155804952949;28.125149876361;53.833279479287;64.139961305002;44.963503375227;0;43.148134668216;0;0;13.048206643001;0;0;28.083125509058;0;53.704350554625;65.021201292979;38.577959003293;0;0;56.735940721409;91.785984412242;37.059224175953;55.329230710438;36.043805358973;0;35.980071646675;98.88304167515;39.804522455105;46.539182063738;56.296490423516;16.01905517231;32.874504157555;0;0;14.266271123103;89.78704993582;48.430124491123;0;75.993197277534;0;36.164293701045;55.312546207368;43.622480575006;0;0;0;26.360078374041;0;0;0;48.051181983436;66.051248567031;78.434843030032;0;0;0;29.559235931227;41.294591504259;65.308584802654;0;98.477284247277;43.404585236846;0;49.0092156967;0;0;0;108.10093696889;95.516901716005;29.77167223088;30.273668100711;85.065703546912;50.509373017792;105.75807792646;0;0;0;0;23.627051497876;51.288642331271;31.347036391391;52.686475103439;51.081247037101;29.55437286334;141.51120314275;0;76.93356340624;0;57.405202743732;0;0;0;69.116207313073;0;35.167317726347;0;52.343705379651;40.939978571836;39.92472262665;23.611947811914;45.005935993059;0;0;16.687467598917;5.5208927326531;0;93.465282193773;103.79624239533;0;61.044681351602;56.634919549703;38.281997366843;85.446132022669;90.926398456983;55.789631436411;70.032919810518;128.66851239733;68.674381977127;34.830757616364;70.421999480054;26.5724725849;38.220426400885;46.794469685752;16.132494412115;18.542795218023;42.649356471735;53.139436320036;0;3.7238128182787;0;43.107973525246;0;18.418710358099;0;38.666857740926;23.898721437001;25.364938263089;92.575267186144;58.508789082315;38.703849466994;19.830459822333;0;0;0;0;61.705128435706;49.00227819544;0;47.399456772877;0;43.644268569845;40.925446950659;27.685385467848;74.514553121584;0;0;22.192340844724;70.922096924279;168.27079408145;112.14412862875;61.925421027736;0;0;86.92718152592;0;0;37.345254621654;47.645107590339;0;0;0;24.205013161773;34.92208083957;52.436326764533;0;61.029977190596;49.581625412344;0;0;57.866979200089;118.12460445385;12.09870822334;49.763643266663;0;0;0;63.808393444664;50.982951928725;50.737597264558;32.560182578035;29.34200403095;34.090076781614;35.410946534478;0;60.045690039248;0;14.983711146948;0;0;0;0;53.717687966648;76.9667168319;74.651543400623;70.905463344092;70.155875416504;0;0;0;0;0;47.46705651463;17.966475290724;34.715567441501;36.826800727927;0;51.253806486302;69.363533326834;27.835849650263;36.060438167856;106.54724229778;71.934581909979;90.159236318132;19.565521757431;40.629803051796;0;28.178417702061;97.866137669221;29.91443102643;10.001786592593;61.263993286183;0;51.209200871891;21.555554538759;0;3.3592772551072;65.697217786879;1.5760773458947;78.888667126909;59.959632948702;73.069200081803;24.436896991679;49.769081151488;0;0;60.885423224508;38.367303254901;26.727559312491;0;0;40.819102344583;0;0;20.47437238015;0;32.119743984001;16.249938011406;75.920667734516;0;0;30.833872264657;55.05402892521;26.667165784157;41.204536496251;99.942181748286;0;0;0;0;36.079413687506;10.56747658277;41.082792943499;57.297814555044;39.484033013151;0;39.972135095846;46.26061167128;110.10174864034;0;51.24331227839;0;0;55.409561700553;29.358311894826;85.607590022637;64.738537465207;0;0;61.065520278322;30.823461117501;6.8962287543798;53.849436160011;51.567124888;0;0;49.582263539887;41.847214444074;0;36.114457484087;0;0;0;41.762241618593;138.11261475484;0;0;8.0935580169551;12.082600290084;65.352403720702;38.836898172901;45.489410294997;26.717700061542;65.626516529337;56.535525895259;54.272701671633;37.883042751467;30.735980424017;47.03542477354;0;65.043343656628;0;36.271478845674;0;45.777398213949;0;17.085167457669;19.390304237489;0;0;0;79.595733513778;18.46777691389;77.18458021228;60.766023809062;78.40967205904;63.173791322511;75.305109803576;0;0;0;89.033191733199;42.683349283025;34.075559465155;34.550350224853;52.017664099805;0;0;0;68.462559956433;0;0;53.21119137526;51.072617139128;0;58.438415367357;51.150801453035;35.209848632204;23.21088423706;0;0;21.894224626606;3.7591428090655;29.244185824882;0;0;0;0;28.763632647613;60.61312713687;122.03911261923;91.201317401842;59.078592711057;55.817110817988;45.832938597001;40.729396364295;0;83.979297019692;0;0;19.240064100893;45.290019652863;44.525742603935;0;0;0;0;0;72.053266625093;70.324689030086;0;100.87348714699;18.19691218922;41.633023706193;0;49.574266053204;0;91.729601286454;49.954136416785;65.265246409195;29.903894435639;0;0;122.69404462509;42.835776804457;0;58.201785471487;56.636657235366;23.879180899273;0;0;57.126111936392;23.429943179274;41.046003309505;0;0;46.367781414733;19.584201062648;0;31.972145485603;18.944169449953;96.120084950623;31.99755399366;64.600870144548;44.364063978028;0;78.778919255295;84.689065560266;70.98740747509;25.073647230936;55.930760835063;0;0;2.4081542898383;10.695507609875;65.668159202206;0;9.8366689023231;0;49.015691064854;0;61.178561292464;41.746791165024;46.677103242871;59.568055033934;43.013810919637;79.977885403056;97.327276579636;51.427398268518;66.04608809106;67.040888592226;52.692583463869;83.844403596128;19.139162277991;0;38.581032504852;54.354506792819;0;37.894114496619;0;49.014068285087;29.46448051157;64.208904942049;74.03387254952;34.896454330116;90.818805193503;0;44.56058673575;38.338763496747;14.039433590589;0;0;9.2304358659189;21.450254293979;0;0;13.190462368987;0;25.334180164418;50.809314662541;21.176728729842;0;14.199136613433;44.481026036547;58.519719132357;0;45.742284357229;0;43.061824352731;92.282770508791;53.825511277045;259.69004910944;91.767024083056;69.247378686751;58.103924498447;9.939586968926;18.284105378498;0;0;41.458557006597;33.621261928954;35.830699332803;42.935422556516;0;77.42518403421;0;0;42.811289747022;71.098920018711;17.833618585537;54.756534649331;30.692162747898;35.813049990546;8.3017092035141;31.546878769075;48.444894217325;0;0;0;15.55878797066;33.803957792443;0;42.975304250032;0;39.660111225661;0;0;0;48.974943348112;0;79.747178643494;0;43.809072612174;64.820598381759;78.644486791021;47.404543830579;0;0;31.342224879136;19.960648313161;0;7.92155907634;27.474282100633;94.690800226181;40.591904295857;42.362072675025;46.607837407399;40.737650637678;0;35.954604066057;53.001122067883;13.49808286165;31.570824906236;0;44.41983196548;67.687448524853;0;56.482429214813;43.229102624467;0;0;62.226281675153;23.48958971997;35.957703769195;30.016442844867;0;53.212044119258;60.980699406618;52.022000309175;47.272973180111;35.215996340806;48.652094301135;22.840249642488;7.8839642766891;22.082160102948;0;46.400599519917;54.676996981898;62.561206565786;40.743295087505;30.776445047562;13.749857775619;0;35.808949238877;26.026027332174;0;0;40.196441302256;0;30.752657851808;42.783409152858;55.249515080784;0;64.182239985105;43.836084446803;0;23.331644179667;25.735477238341;0;0;37.88643749127;39.236533471653;0;25.043220002932;37.709764901235;31.685986768995;0;0;0;121.59611600948;74.262245076069;86.669122568316;68.51968312393;35.31762337874;4.215185139775;33.806483364598;0;19.433828070811;0;0;0;30.648344801106;63.758940184658;0;0;0;0;0;0;0;0;26.089941196763;0;89.99606602798;84.945855180092;0;86.192704363458;101.70877628198;0;0;0;0;19.103464653001;27.076975650359;49.536636314273;0;0;70.115177363234;74.709469572239;13.709164123926;26.808591994323;26.238197498502;0;55.157703172484;0;49.949531909176;29.81831816588;0;89.679344557385;26.316166386698;0;0;28.556793405922;0;21.013378160613;61.435900005521;33.822149344125;24.561773360336;39.322678022281;0;42.767636693424;0;6.2587236576112;0;26.597799080105;38.111562756095;43.762960436439;51.832918786306;0;29.881220730038;33.771895055;43.106589484935;47.177781234034;83.979280851884;39.499168633014;0;31.218232885478;60.486670561837;14.310184043268;0;19.252558129564;78.467505902056;62.339074921523;85.763029116638;0;0;0;58.815269394285;65.346497377256;0;34.367479596488;0;42.612436681913;32.722889823049;92.227736739597;76.469885307353;55.150979583593;0;0;89.737708575596;27.781166399517;84.907101242616;91.662932980213;145.61981139451;0;0;27.496540782924;0;37.473524669668;0;0;138.09616484396;0;0;42.203005607214;0;0;0;0;0;10.953792162091;63.65205012587;0;78.084251151164;103.97017767841;84.626929289169;57.192359009479;0;41.362526166203;50.610694561232;45.50366718715;18.537320886858;0;50.361162855976;74.34377048208;25.693637886007;0;116.42125712357;0;26.545671826113;0;55.980547641845;71.479991132927;22.22358353782;0;39.811238996192;33.614187873182;0;20.508118069921;17.945377848274;46.441079718761;0;30.362816599366;75.391461678731;38.920747290761;61.089236085056;74.33149316488;0;67.915279581243;48.173365099537;68.0073489534;0;136.37140806998;14.792880767258;34.427037044122;73.263170581513;0;0;28.466818267224;0;26.408290109823;0;18.175007627766;30.413774367652;30.608930899754;54.771081118951;5.4569883484699;46.502989121601;0;0;0;0;30.631410830776;43.553175655776;39.529191785934;77.743915764846;28.222921185745;23.151673143219;48.840154617384;73.116755532507;31.661755575224;77.466084847399;0;77.737300917607;72.266444080108;66.506031634097;0;0;34.103944617843;63.435323703394;31.520778063948;23.043729978754;53.589206626253;0;66.965139316921;18.4529833914;12.070038536238;21.456801741419;23.179006176583;0;27.110751090625;0;0;0;0;30.03100943474;0;44.572122798643;35.137990313964;66.550153159947;0;0;42.823176307786;0;90.350548830647;0;56.824322141173;68.102339532124;43.235209241226;0;0;0;0;0;0;33.733699688783;49.985143197463;0;0;81.203819001555;25.822182877032;0;0;28.622049982824;51.651580295254;0;38.87104210678;0;32.915511989099;22.479279278337;55.377942618732;38.635447284405;75.455678985802;78.589831955253;25.576714265034;40.362495143307;55.89733023904;61.167336214346;34.075135629076;135.7700085164;94.782039584512;71.49055779353;121.63108385669;0;38.563680288892;0;0;21.994995833587;0;0;0;0;0;0;60.721586413008;19.231443484311;24.117150379043;0;32.088424064052;10.361730755694;0;14.348576022442;0;82.652195177959;58.842632795794;0;72.451353787933;10.733951669024;41.291266953755;44.156892876805;43.931317747415;104.37124412251;118.43912669514;128.61119853106;92.625926072186;82.417586503523;0;0;0;0;0;0;29.700325254886;0;0;0;47.144681499433;0;35.690750542954;42.677153259228;0;0;44.01189115054;25.34891316433;42.119035304652;26.975145251278;37.80968895802;0;10.656623737889;34.203338292507;31.871223902843;74.370881532411;0;0;32.532448196873;86.164063858018;80.000601365634;0;62.691782202278;42.641372717389;85.089878182441;0;36.447926067963;0;47.964019495361;0;14.997505434619;28.678148453333;0;43.542851435078;56.712013533381;80.526201591356;0;0;24.366450472827;0;0;0;27.256441754811;53.289477828794;25.669913810436;0;65.439306470108;69.046494371162;52.323409133255;59.723216472859;0;0;0;65.493015265117;0;21.637306151822;0;0;0;44.293215888432;52.52562804357;17.853677708807;16.831523743687;0;0;33.314362813446;79.330123386507;0;0;23.914601735523;25.432009760414;0;43.216523453293;0;0;0;32.738503375767;48.342443767263;44.798051745164;24.320635588287;88.972405282762;43.814443070851;0;40.480628880925;42.005589728965;46.453458777121;0;0;71.879804250723;68.099533580651;123.90325690663;72.116468220991;76.790395779519;59.587258834981;31.969412894654;45.659100027644;90.44175676884;38.862947004969;11.945514804883;13.415584418719;100.6088709751;25.149980336977;44.681073411213;0;44.001959914106;0;21.076988842908;30.177450891381;0;0;0;0;51.173534195333;0;28.733389015976;42.973261212626;0;32.32949123291;39.842497388089;44.066176262303;60.675494980003;0;0;73.62858702693;61.1757889018;68.289584299227;90.907661106314;0;48.066300382478;29.46813269681;0;0;9.5330013885818;0;18.461817264333;0;0;36.856821904308;0;0;30.754184582982;0;36.389178655509;37.225179523758;16.63351252183;27.500947377198;0;61.492998278185;74.764440400341;0;36.215570744468;68.890711950681;50.257652250462;0;0;84.294961567153;60.7826798641;51.806652599736;0;109.34157080581;0;52.674991171373;0;0;63.853224695927;24.294566004385;0;0;46.100468462933;0;0;41.627729584122;0;16.007045031817;0;24.86721388118;0;0;0;30.805822666817;9.6771936547362;0;15.395465292285;45.392787714598;0;0;0;36.622161898593;0;53.330760578059;30.293316756475;0;89.691183847185;0;0;0;11.897571731858;42.081627638276;57.415351165419;61.649113567776;5.0333178128615;0;0;0;24.857470627928;99.751848248636;0;45.695193773056;38.357457018403;33.37509077031;64.822540483001;21.540920691135;57.933124358067;91.812665066406;0;26.999804574654;47.897803541802;45.267115471458;0;0;17.488404170597;0;31.800455842317;81.610207683982;33.768134766474;0;31.490740832301;24.273484196749;0
688.54877084743;0;0;120.54204281442;130.93290309072;19.926885441907;116.15504283526;85.288947499403;149.08275811052;132.56304631817;262.13297525602;213.43431759067;181.88668886761;181.1389138881;0;0;0;0;113.95634071209;63.687872097087;60.764572224377;118.24657120115;0;152.53544431551;142.72726531377;61.778787715519;129.07243247735;135.2376142462;126.3651741978;35.935728091826;130.95005782638;54.029066906485;65.285287742492;0;0;0;156.56048533888;148.77585319016;94.102713542141;100.9476360392;134.54270309274;34.438542249504;45.778426073268;53.183672556211;95.93857055411;55.843119915282;0;0;63.383396204722;230.77027048938;136.36036619022;70.071104155721;0;0;0;105.00564238289;148.84147624145;65.952545283922;53.474243373628;97.405427918427;0;182.09526755217;205.75513892889;132.24505623424;0;108.48419532447;39.441778019138;85.371318229405;75.224606989012;66.367389129762;120.32982103299;70.967022243696;93.476934237578;42.166495568875;132.25082905914;70.047232952137;122.62636214512;107.96380874751;64.033576653809;122.70699691492;0;0;52.593609746041;116.45998611083;52.032227357478;104.12450530136;86.54493083283;0;152.60376990775;99.865021251127;88.053194554748;81.271421671844;102.97693873559;97.577018408844;143.49804671502;212.01291488825;0;0;0;0;38.154707828849;77.846486703292;0;84.436446063396;43.98949111221;109.4092107248;86.52278165732;81.073205396984;116.20776687814;80.27058529861;50.822066269211;109.39462172205;162.78842728195;27.14119549142;109.99051659374;102.97571874003;198.65660849331;99.549890118255;0;63.537664843952;32.195499530376;11.468472683384;24.879890964523;72.6242238884;71.164996313791;85.192143167571;28.94351504445;120.80910596573;79.594042333287;0;107.84752739343;0;15.919615251867;84.191856805646;95.121170312468;118.32949955849;75.889758980467;69.411820898492;31.650576940956;97.046191559384;0;53.045648906256;48.01866445758;55.961389487162;33.597610858944;79.308258257693;69.22625442861;149.13731026628;80.868665300374;14.344451466616;10.87147447877;146.35030268633;83.154883340037;121.13115335949;87.15107671994;63.603282663278;79.609220945199;129.89971159915;0;59.252540716384;110.42833461871;81.20143053624;0;139.09333149277;151.71375582503;57.155004211032;90.295976991425;116.25182376166;13.436671933087;41.190868031347;0;45.528198746011;0;0;0;0;68.316024447554;35.012434541244;40.520924984196;118.50428859544;0;0;50.028914966359;58.396390397474;0;133.04642153894;125.9004400587;0;61.485117106439;0;0;0;26.739988692984;100.17247254345;111.66390868075;95.117663431655;129.61900137405;122.58364586763;146.69813396538;49.36358896352;269.14357512796;204.6932046353;250.56445882787;67.787370385983;0;99.634862702594;84.487465741498;105.94024404105;46.754685192592;118.28077014247;215.03706944292;88.807291938814;15.457423404879;102.75402105709;0;272.8638745828;214.83733454319;0;219.32968779357;133.78353668593;131.85146999137;34.003061154174;87.652245768104;180.76679171718;96.514151304203;0;42.120546904799;66.868743648601;49.145383399289;146.64656641625;101.57804459146;48.05794155041;107.30076352445;382.50079383165;162.30505565867;28.185307298484;46.802826418207;249.16440936157;97.741777175416;183.68866562864;87.475809685862;185.50026710605;97.725904836354;172.84054619641;195.3976288395;26.2609855088;0;21.350655308237;254.88666490241;100.86092945793;0;0;103.90286112552;45.560472841299;0;104.72000845903;0;32.589636371754;192.40914496289;190.63296111866;97.392316017662;177.21488279513;211.51315393087;0;322.72433339413;72.360821423845;0;0;145.94890124912;196.19664244912;38.70288240125;30.303881790605;21.575619048948;241.7315655023;95.899958099302;175.55357980087;296.70032447782;265.28446108763;261.26781034241;195.64683280367;323.56176766925;159.76482181216;15.060665676329;0;250.25517843479;208.47314536568;213.53317888754;335.91568254382;87.313905240654;83.348766964466;189.99761190389;225.78912802403;318.34406453125;371.79446342936;147.18388495774;0;78.342755953026;102.29989184635;279.52258524772;108.14869475995;260.33020533303;167.74588598039;0;0;200.89023393531;232.55315967516;261.00575600613;233.36620917955;240.06547806428;446.52858165356;287.63604339135;234.76361753335;0;0;0;262.65811521315;205.11317075624;125.66455055655;0;0;210.79804103093;160.8651432672;0;239.45906935288;334.97531484514;130.24569917922;35.67610099214;339.90677905061;346.98447135762;225.26261921546;225.27238801677;241.04929518159;149.16274019189;120.31300205262;139.09703145861;0;38.100633065991;62.950207128542;198.40945690211;303.47708560005;254.71190087889;0;59.334972052559;116.9124519874;55.7037748015;139.07103543705;57.990324225024;161.88748598161;163.8584481923;209.09265123714;153.88391228368;251.49024606406;175.73615995921;272.38752981054;268.17766168629;0;126.18910948734;166.88957354444;38.075625944131;83.172083822162;0;40.57961250656;230.1475772584;116.89362718064;125.79078376114;202.85272682856;159.96743988092;110.64782572537;0;147.75186554889;102.70697287656;79.192860721991;135.1300285066;107.25398132395;232.1489846467;151.52080271438;130.71424636879;136.14803306355;200.77295566986;116.48039736464;198.55968426567;0;160.7162464769;172.40685360936;92.616090501454;186.45388085093;145.20473845927;181.5897785661;117.34915065358;133.20913093108;87.733401964683;173.62874692869;173.2268258938;196.42912338996;262.41712855598;156.58121156619;149.39270895403;0;29.077015671863;0;31.158072012806;128.61156237576;0;0;136.86690730502;130.2762690476;188.3223846009;33.197929471984;145.20595283726;0;0;0;0;179.75440145651;209.36348339913;61.790020707179;101.21084525064;88.154452843129;130.53044594929;53.696600605451;76.152008337728;8.9252184860249;85.955195069905;152.63265668368;293.03707498965;161.78852721213;0;0;84.803856835669;43.566443684122;194.98546786781;0;96.270330114979;121.20019256941;212.57870688487;0;158.85994572526;122.78229344318;99.068575319559;165.32563482813;122.89196154941;36.689537120049;111.88259492053;111.97323639336;160.15307651684;293.33054231746;275.22039978031;205.08870830842;101.49699728679;140.65735991022;131.43290497639;117.9473828325;125.42694457128;117.72039627366;123.96531382113;191.29222658577;171.15854005976;235.32526673656;214.45119949464;323.99883948696;370.25846074039;267.73709012602;191.84386973629;81.034762547162;98.706913794231;194.97101579965;0;224.98919378476;147.53292586847;108.78242551146;0;0;0;83.188562979364;45.318693126466;133.84463084875;115.18213601419;154.10657836383;0;96.122289007314;356.53726669384;317.3199632407;312.82321166862;88.400099243142;40.731181106817;123.96385596159;167.37406874768;226.74781979006;107.23165327912;116.74369569987;136.24781030778;164.94676373049;106.20607578581;257.24533570789;261.95484527696;247.9083403048;308.11846363475;359.05082362998;304.93608285298;148.93178165906;128.14368474133;0;373.97606292299;269.64759567228;379.49839524747;245.3912577012;275.03233455779;111.43100240646;94.978227413624;103.11359424978;287.56416114373;139.42085120263;136.72962959315;171.70156866502;162.37978001457;127.20017813684;128.72862034335;114.39495986024;0;0;275.45079422785;394.39423807493;140.43789373851;138.78415416329;104.52065083006;0;189.80730822689;120.58629960352;106.90847477396;113.38028048483;172.16343746936;124.42600530702;172.52611344669;235.52481973696;349.01222382415;411.03612424984;442.76119885319;333.66442925675;149.59756208894;0;134.69001882816;334.18581278839;308.94973621718;264.6994305795;383.84377271545;399.76492682204;268.04636235186;244.04857948169;172.289461668;185.2335529779;0;192.45847573785;89.704820562816;96.170982818867;154.31095227346;0;0;125.91085713142;0;111.08876622637;109.98537785191;0;0;120.61670801184;211.84880963362;255.14680083014;321.10762604245;203.48786461297;30.907898254975;330.79069749397;0;154.55340272511;105.57619199616;0;232.13166433768;91.735767745324;115.44098921963;0;79.157313018618;38.713931765391;84.421094755352;114.31943058332;165.58546001317;256.40389235521;505.63166545093;70.440981655099;226.48825613042;215.90995439853;147.7068745197;446.03973187461;382.66588505482;192.49156666165;219.13734454423;491.85177526655;257.981585281;383.84534504508;245.65553014215;253.00285924816;0;212.27812357051;0;95.488245367777;175.49903825319;133.29408102986;93.870552592873;119.00952444495;30.104553396386;64.094978277789;0;174.7389050128;0;0;0;0;215.76712097475;336.60846260407;304.14103980304;167.74359358423;301.62532039971;218.01542705933;214.10539767551;110.24975330201;90.257059981329;96.390692682443;117.2819733766;77.574858292602;101.49875499624;108.21918969852;154.60569003183;39.609203042183;207.6115376482;240.1215036595;0;468.53683409328;90.402540799938;0;142.81237567091;325.97136475979;145.87305238463;155.43464350503;173.39582590348;136.12003341211;174.29732978808;118.91335914561;105.01119102094;341.54834894381;424.72980341059;180.42928159025;0;0;161.29142691937;101.96812796297;254.43253482046;87.598690964869;90.592160686301;135.39734315393;0;0;45.944951572527;51.464061699998;125.32303727673;0;64.801018834587;137.74954889446;20.45275593328;15.138504813053;272.63326725463;222.29904883171;208.20555372317;0;161.38855509476;102.12820380636;183.83492247714;43.820813257998;74.220577489245;160.02788144698;183.90032568936;82.542350272165;287.88646285575;419.06772763822;70.801456753905;163.89712591452;295.90528569471;99.742561333821;266.48234705586;318.92709113735;268.4189316193;161.38274881574;232.80988906766;216.23220561251;143.65573839404;143.50995484464;327.96825334767;494.22777178659;394.00762614913;386.71143121076;166.30329736275;167.70102083544;144.49665398822;188.02086913035;76.662621181769;115.00722301373;45.832337521341;0;180.70610089263;235.14500375084;222.0781722697;119.07372575237;0;128.20209437802;585.01063339926;642.84203186708;153.92503860038;112.9361158318;204.8260139422;148.44488530696;72.37039699055;79.071987108315;228.90481483731;136.68548993555;106.8724564804;114.34678515368;330.01588366394;321.89717404619;324.69638276888;434.11078118311;519.24790511419;457.56305988627;108.43689552139;63.370227944734;56.486970151991;101.13268360185;140.36017253683;126.34485881443;150.05491016214;0;141.07934379755;100.37944147111;219.5239311024;242.50905826902;183.8044134686;387.81507082878;84.496988506399;182.95375524505;0;102.58598266801;0;0;129.88560930383;42.814866641757;89.003192611271;0;159.82589817053;217.65042388341;0;219.81195840254;42.656233175737;38.097463032743;400.3492377879;76.552261691262;79.092382655158;236.77357348334;267.49928349234;0;170.96726771578;147.50133112066;152.51872774416;132.20617470515;279.99495018559;304.46985336415;328.84589366357;395.00134211977;466.55696451759;288.71604900592;143.13425603175;334.10887596336;172.94488347534;124.3093337778;175.13863979214;249.68275405286;308.08679337323;224.9305417425;280.46436275676;113.65799807123;163.02728874998;231.21555586297;246.48546350813;264.380249865;337.67740987813;403.97996475924;312.62400438559;117.76863094256;101.72043738247;95.504366919722;35.399881779861;137.53219446503;112.38425468535;157.73489250266;59.115528490175;0;86.959187973341;127.17843358428;72.258017558695;0;40.975326859787;114.71386289761;378.96724593071;488.54846884789;414.09250724251;314.30016095315;253.82988572586;232.88553604109;245.30187422921;146.29242523961;109.4171100157;279.64574830709;372.26730731128;441.6221281442;436.69663453044;385.44062668802;245.6032565698;304.09880720282;249.46939731354;202.80917501788;0;226.38778320586;213.09690924763;236.03760382612;137.63044053229;137.57887945176;150.12223279451;181.48627637595;0;179.19387051658;262.97481242215;309.37976213666;120.15429747837;235.9781272163;160.22460001776;37.308130588217;54.473479828452;152.55976605483;132.65998004465;65.824325087393;0;82.390469207304;143.04968953426;0;0;60.092632246247;153.04840055325;97.889548352482;275.5818564095;148.32681164674;214.4867755202;244.65468999595;388.86658062134;220.56144010367;189.44345190248;0;362.66716982254;522.60255637626;434.70900782997;118.37263903714;254.42615639886;483.97040213583;330.0617492837;312.09968928789;191.75365282502;365.21508457974;183.96441911889;126.7219675165;205.84121943415;257.30957512555;241.61424288623;157.17786921958;304.42407861107;209.06890363671;220.29186453025;97.192744803846;0;173.13407732116;311.51871879083;360.31582416408;184.27090624457;207.53430120208;119.46659305998;181.43378938608;93.850924777116;103.94973247367;102.66997729422;86.538864356292;138.22458380152;79.679878461422;114.3989985369;130.66490951486;225.74755090856;154.59272399446;60.479175770825;189.59908497263;397.89123554772;437.34235988727;339.861063599;169.5240063403;154.91889857048;303.08145901634;328.65157311018;409.14967899428;395.94928669571;320.97793558608;323.92709554981;218.14400729157;89.543551743865;127.71595519063;39.062380820178;224.62583325547;0;105.73108022147;111.40599985284;0;42.996121136294;49.716476748147;0;194.93308703601;0;0;155.93025623711;232.01261601606;280.38551008143;315.29480311887;195.84825072931;250.0535510416;101.05452297154;62.820031051662;0;0;137.03488238968;264.23190633998;287.68989670458;89.970183499225;104.81794340207;103.46777482066;149.53332091194;86.610136932074;140.26744260086;113.44788550024;86.586917472193;85.399433240264;120.32923180202;105.23180200027;166.07607368942;242.52304415091;0;171.74612458473;348.7043975464;253.43082225963;234.13478158781;111.21089987846;251.69333490377;317.40522770583;104.30545991;187.38689143579;235.51552560788;191.18173205995;156.5332995694;141.26267536836;208.47521377593;0;130.41331869254;223.69128635767;258.73192753594;0;25.699840996057;0;0;233.93706335049;206.89157680841;377.62920589166;444.82201229819;335.10694994903;195.18130696342;149.96386486156;275.80483158144;344.93206695055;194.90049023951;223.50995223365;104.81757426652;0;83.060427160065;316.06489103497;283.52877665061;449.38453264588;218.95115966846;227.80350235462;135.10313051157;205.49924880649;77.561216949955;40.329070594796;0;42.610932274659;0;29.634339699033;124.14021256074;147.20218308862;182.95590147109;0;133.80104331171;161.25105917537;95.454356903472;172.9906644652;153.56183528295;252.55451396857;350.6898486649;245.13716796859;152.19029447022;147.66809321611;215.85158724044;0;218.25658211675;125.9471764773;139.88087344083;187.84084447019;79.023533682319;104.40039523803;182.71920823006;25.78676767467;142.04078044015;158.46593217343;37.126926963255;0;161.04965230957;260.00737762703;303.1696249082;361.68929608785;374.06797446129;0;0;188.78665934912;200.16428031245;60.674813053628;214.57643288711;274.93532789158;121.41660188243;321.75648813046;335.80757466335;334.29832031476;171.4577314152;0;90.113297260055;166.47718622036;99.570613926643;172.17539477497;0;0;0;0;35.353430973797;83.65506379354;78.046615668683;180.10631319349;94.900714881712;161.79428446502;147.17639082102;77.653340514521;99.770803228414;152.02258438244;0;237.20645989425;265.97122361114;0;0;41.092092704086;64.675930500047;60.93540080634;58.58102669631;0;0;94.521757726291;0;28.738849749928;91.949563733233;112.26432348877;106.78502056218;64.339402014323;137.65854608091;94.130082571263;127.85157674861;229.67611767115;376.26793556859;314.2364107511;364.547603292;324.36736107299;450.91568661444;324.72314109878;219.45696087711;0;145.58906776091;229.58585582134;504.19177383654;208.64059098024;239.8114051269;161.12695934392;58.999780101039;115.41198909261;124.8345204636;165.37914783852;161.08673385914;137.9667630296;58.092670891679;214.0267720248;230.54294001172;254.1955038311;185.23050996643;138.99212841251;298.06365130851;80.373815528813;190.59341499983;149.60697678114;198.48136083469;295.23931832272;318.61448801153;164.95771912724;260.01252167905;109.87945091051;325.61546593967;240.11551352432;137.29783435923;155.61849686612;90.630554397785;110.08559736831;50.623536986321;114.90014568577;86.073983310168;84.954816403662;103.03420004409;89.07493164915;45.718004573042;74.399976686757;116.18460396622;162.07269136512;32.075804481016;209.55973926844;352.93408096072;143.24147723634;222.18284110344;0;304.75966698881;368.1302993803;44.587765928352;184.36210894215;0;90.979653115702;217.1813797941;333.68690909514;0;158.68414282471;249.32533970803;244.60751491504;30.151796304853;0;284.86408448229;200.21896163576;252.20868023369;201.18064031543;188.85215240959;170.44148806853;94.180082199724;84.766428407839;59.06424559844;280.72121610583;222.15033586338;152.78082421385;81.618258391827;0;108.7941684935;102.30492408667;134.45420686174;73.500910559883;154.89360658567;135.00700243499;125.92813833329;134.68820974705;41.508546017571;115.29633073936;76.472400067195;21.684393379718;37.150514712631;253.38611440649;169.0441287623;58.687426722991;361.50908415872;389.33579207469;95.423077002625;142.86917260238;0;165.04985974694;149.11513728789;0;95.89974013317;172.02605678811;88.880160109917;186.66853848096;277.65044809928;288.18893332391;271.75313147321;170.14499030059;51.390814628775;177.84890396533;236.20100503908;124.51242060715;159.63663616885;250.29536659475;205.84956570909;251.70274124226;135.81196056943;91.289731120278;178.5415552639;112.87135705657;156.8800497726;162.86267120859;90.268429137285;163.21247554738;82.564217992074;241.84130736761;161.75786420636;0;0;0;108.92627226471;62.525829104727;207.75820873655;151.96743262311;300.50366721399;265.46456898971;250.01810523702;201.11022556837;224.95102447775;189.92389498349;227.34002556617;208.09452383204;112.30220263495;133.40029863656;122.20144628868;88.978115708939;175.58815008588;130.60909494495;288.05442312415;225.22034363683;176.5184446799;128.32212680848;188.26728338924;53.715144225298;152.40999056216;29.74403123677;125.49598285414;63.100262099476;0;0;145.51257617685;134.88658163471;164.50853118817;368.98321973719;186.95665389209;348.44067124382;184.59854377755;289.16246561627;142.94042176958;118.06138336509;251.48808880751;172.05986977743;160.88620419339;191.26990130219;288.36686661605;161.02804900723;243.26993750658;0;171.95937657064;147.49533397423;0;0;158.94916301139;173.02659477934;91.354919139675;173.2662944297;221.57502349809;322.66393943348;80.456048213158;0;49.358763038325;133.75539756116;98.330106236883;247.440316522;239.10229816371;0;11.124489564069;33.340867549212;61.056935676434;228.54351008469;53.61368744573;163.67756745728;237.41846489055;0;71.69811069449;149.72191826263;123.63743927247;124.90340333809;225.1306621073;104.67785445078;0;0;46.255020414061;109.5704466879;223.32178515366;69.231925451273;42.045213431793;91.28825043535;113.7274886418;0;155.21074627019;214.37785937155;99.267847202666;132.07723695962;155.40924788598;0;45.606094351856;276.86510803795;98.734476562565;80.975172879756;72.538150937693;0;102.79054254992;185.09586511273;102.06248268423;64.017500907913;138.84842816261;138.69429991462;177.49974881736;100.68988766311;129.04587040504;182.37342218553;0;220.09844862599;54.789316774464;125.04747245244;190.16792567044;183.10020228579;117.36879311382;111.98944991894;91.603086500281;83.847463584827;193.04660961976;265.58456542408;171.69321722242;109.50582523462;0;86.42825585887;256.56502375795;0;0;175.61003889278;200.23072456128;52.16126677107;172.36687224422;45.116409837386;46.487329060639;74.489388721928;178.31720311813;106.89834625301;198.33606699484;160.14777907207;0;53.042054051612;195.96548791758;117.12027151009;88.828654649956;0;87.365571739902;172.23710211704;101.94972090469;0;137.23977999593;77.234508344439;57.59589555156;55.376531315189;105.63130785175;182.73742728651;0;0;98.190333300181;220.81623432564;129.15883476012;108.20088865788;154.79994796415;97.6557920446;150.9151813552;97.420913138458;32.572426089704;0;106.91581198678;95.110975846446;185.75581948497;41.220437593375;0;0;81.228257430166;187.91775103114;103.56487199324;106.30432680295;135.78479028623;182.92171859286;0;56.083854027129;66.433874405755;56.899980760027;78.944700862188;129.06165993227;128.98946101759;185.6229218178;151.6648481531;45.868501235698;79.002850784596;104.78930690016;140.21326718927;73.318339643263;211.21331829859;168.75694320006;0;37.557035501541;219.08315456435;52.190927683941;79.869949260447;195.84016706591;67.356008082879;113.53950483547;184.16607937407;185.41114025397;171.98120613427;138.25610486182;88.867760274945;103.1835639293;55.174216549209;63.155114315074;108.38629946779;68.854074088243;74.33159181916;120.04873088588;0;142.14680963699;194.9956666147;127.15924565486;0;66.25499234519;86.72442591964;70.250005343699;110.79169260563;118.23474755018;45.123663173079;0;0;127.230729339;123.42566551511;150.32557920314;6.3120544428661;157.26971303404;51.829277176564;104.63131756666;156.20726592034;106.17424916823;194.82077441887;115.19046600723;151.42820253177;0;144.3692731327;50.860506852588;120.7439603454;100.28177014848;63.192600543636;65.662818741817;253.74129481357;160.57481422922;119.82739588952;94.569188163975;169.14777059846;135.07743305469;51.404739447471;103.50471402308;82.026287800055;105.07177593269;0;66.873186023541;52.981526525072;0;12.623738070616;0;205.86474583524;101.30820095926;112.58969747403;82.099664572438;74.34758254926;0;79.394191866257;0;92.081601716323;40.831498029235;0;128.12276407302;0;0;77.113846830854;80.692184827043;109.80144434457;85.9475524061;0;52.01672996729;65.765240218957;40.247777639515;69.118127384678;82.816047945225;52.959012392319;66.32756778218;0;60.623871375217;52.907425725826;46.18843237941;125.305002151;89.889284871929;0;148.98600163487;0;81.609599648658;42.257520467318;71.787694590659;138.26827783482;51.153428530067;147.15493020997;199.47476874112;0;70.619483984896;106.47226983655;93.12886447548;81.485908750016;98.539094122853;0;108.28746511501;184.97952157482;103.5503832864;85.275680567922;46.044056365336;0;42.173432723081;42.856474554925;135.55064265275;0;22.489476449262;83.749834528451;91.69455809643;77.420582772625;101.5133789316;111.69138347047;0;79.193102277706;0;158.41670742442;131.72242377661;76.370900117076;95.423734257278;48.715626805571;0;155.3936558069;107.26563416661;136.49452444432;0;74.865005786991;114.4862051452;152.45118332517;75.523861350614;15.511981712044;0;102.40549666307;44.626729216037;0;77.835335150737;114.62355438756;0;0;64.02364154244;0;81.115342143077;0;42.949571240716;113.79019356837;51.232592042426;69.206556575632;78.103341554061;104.41329986996;0;32.862756615578;72.397380314546;61.00758707684;98.741221717686;68.108070455997;127.24418615254;86.041508803998;151.76545008347;110.25120366073;104.22336937323;126.11948489006;94.187653643614;95.02606984601;37.886734081233;0;151.11113131961;173.27262753238;95.800475109084;112.06412360588;74.987527173095;98.242035579999;0;0;76.261205911781;43.634887561818;30.317115992586;0;79.744747001979;132.45386115004;106.32877676969;50.197540941999;143.4613608434;124.86973352622;0;0;111.53825110897;51.482035276744;136.32888251233;78.309279690554;47.671939681476;0;26.948340648755;0;0;0;36.031148191422;122.97745560876;0;40.496654526567;0;0;65.291515181555;87.109559391251;83.694964161153;53.612881550942;86.828990771301;94.645279677516;34.71436051033;65.489217060355;73.687618023765;28.185276306548;115.17093813695;38.111106797368;0;71.708044812586;21.825668917178;76.932061048977;88.957954605068;76.822325112208;84.020006524221;86.472069162933;47.612684557921;98.341527770507;107.62513260286;181.94271354372;0;0;34.019449340037;108.480161533;0;59.932407380001;98.809810472923;38.218034976919;161.33401391023;67.632541915947;107.92716307748;63.727865704831;110.90324540442;69.693539181524;85.298825391934;63.218529808795;77.314383928108;54.848077662937;0;0;61.798549811245;122.75959268268;119.5888878461;88.535558929311;0;0;0;47.154530225165;105.47934419413;62.724946490479;5.810319426657;0;164.44644674852;92.036950421265;74.601018418037;0;0;104.18445064311;118.47213753178;71.883772946554;118.04427636193;0;69.794901925242;130.15091941091;56.916791207999;0;100.36132017424;28.491022528157;0;0;0;63.44971872134;10.982159620725;0;60.908287515565;88.414182463977;144.56877312008;140.57403320156;125.42567550245;91.171619022234;0;92.417222845828;122.2682003659;0;118.86349021866;195.25596072879;227.01805105391;43.740642849748;0;124.81960205653;120.60055528591;137.27827800797;110.43606468535;218.68314161162;0;74.00263705326;0;43.022473869383;84.553771355454;137.9304392507;85.723867518943;100.46710505503;88.074660427641;63.255755193515;53.102681671379;83.648173598282;49.039881272068;53.623600856586;79.019699012269;118.95244578214;60.836433957544;86.367804190239;88.242382306852;127.03734490221;31.135318715238;120.72496270153;150.29822991593;166.20877337181;113.85190010858;0;0;185.32076753857;0;0;102.10936941191;0;0;59.938443043336;98.609259736552;84.115631285559;41.713173180371;38.515388007913;64.487582427286;0;31.458236330384;0;0;97.673820028696;130.67927415825;99.248051035259;0;36.865204638166;148.3827942554;157.90365525738;169.15596278421;78.041696274439;105.67200794926;7.8556290965909;0;104.68792151116;72.54289431767;92.12255078402;145.53367169171;128.53848515056;92.168616574769;0;24.461889109474;70.050199407393;42.772970704201;0;40.899559739513;0;44.406608180552
689.32210004356;7.098816114067;0;9.8497389070148;0;28.329788941507;0;0;25.620446928331;0;14.666846906927;3.4070749526712;0;18.483562641643;46.232532932597;0;48.840679421667;72.283412872945;45.707763032871;21.825619089451;0;18.240162578901;0;0;21.332257513648;10.67382196132;0;5.7048125116261;0;37.674553644657;33.244287126201;0;0;0;50.669392924077;0;0;13.800475069676;0;0;0;0;33.609477370247;0;0;72.267566949189;0;47.570945481753;0;0;0;0;0;0;0;17.352627342935;8.6662928506892;36.640302935512;0;0;0;7.7272899514757;0;13.81149412368;0;0;0;0;9.0269528386814;10.84219723407;0;0;0;0;27.762578619285;0;35.397300413023;0;0;0;0;0;0;0;18.46304841717;0;0;3.2753032187511;0;0;0;23.39948387467;0;9.4634598130827;0;0;0;0;8.770412307984;0;0;39.42874001855;0;0;27.993312525952;50.640834678335;11.037885725831;0;0;0;0;0;40.580496199225;0;0;50.244191269288;0;0;175.76680143617;0;0;13.908573254317;0;6.4210441852549;0;0;0;0;0;0;0;12.291948723052;0;0;9.8469120406281;24.089450693115;25.632594114845;0;0;0;0;0;0;0;0;15.056643015088;0;0;0;0;0;0;0;0;16.042735515611;0;0;2.6783445690546;8.1201556540762;26.30552357079;13.432583843294;37.811353150463;0;0;34.45028516551;25.186951008251;0;0;21.016333023547;0;18.314091780769;0;0;0;0;0;27.577110786168;0;0;0;22.683891946086;0;24.207539499851;92.655606097326;0;0;37.262013649661;0;45.089085878055;0;24.481184718244;0;22.437002006757;0;0;5.3840186848106;11.881741792621;0;0;0;26.944130032169;17.93070948857;0;0;0;0;35.973178772747;0;0;0;0;0;0;19.266378948204;0;0;25.093000674645;3.6847375500507;11.865183967408;0;0;0;0;40.546995642117;31.72764054368;0;0;10.083381978757;34.151876599506;0;0;0;0;16.16895901644;34.620115083157;101.17802619969;25.29344236218;0;109.95949932234;39.383330928562;7.6820116154723;0;74.700075203679;0;0;0;7.609850177192;0;0;0;105.31996766049;0;0;60.747297121732;0;0;0;0;0;52.629963975857;0;0;0;0;15.153299918252;0;57.073813653508;0;2.9461734724202;0;0;0;0;23.817862469197;1.9527140789451;8.4826309567649;24.38257514176;0;22.970525607286;0;0;49.876496959723;0;0;49.227592324441;0;0;0;19.49727981102;0;0;43.159691728487;44.505337969006;69.440211068519;0;0;30.391586361087;0;22.536119345139;0;21.3057968559;0;88.233899956687;0;26.038915610539;0;22.925291037389;0;0;0;14.078155674625;19.007120019111;0;0;0;0;0;0;48.261682500428;0;0;50.478372542467;0;0;0;0;79.175908342205;0;0;0;16.37225552253;44.427973673987;0;0;0;21.604706692872;32.004531775433;0;0;0;0;4.9599261339126;32.85753828717;20.391706741989;0;47.337371578773;61.952396066486;0;26.283059359166;18.364624362389;0;0;0;27.845919650117;20.717587598083;0;0;0;0;0;0;0;33.138818918316;108.25616704414;0;0;78.302380482254;20.212503004446;109.91735662696;0;0;0;0;0;0;0;0;24.003257792075;13.733654948101;0;0;0;0;28.975941783086;50.760741909451;5.3720205767374;13.025920824958;14.318567396074;0;19.062685978068;14.277812739434;12.898135486131;0;7.7604770251216;10.377498036082;0;49.211715890739;0;50.5176433895;0;13.288001299579;13.06748494727;28.12621162406;140.26495353669;18.391969626655;58.965213713198;0;0;0;92.816961817724;0;0;0;0;0;0;0;0;0;14.319093494787;0;15.300374547471;0;15.019702918341;0;0;0;0;0;0;0;0;0;26.677841248674;0;0;0;0;34.558805344032;14.536046282558;0;0;0;10.511177340707;0;32.17089318328;0;0;20.157940227689;0;0;0;29.670890113636;0;64.445543940126;18.218307293883;17.060222844526;0;0;0;21.231604042456;0;30.354283329132;0;65.18381099619;0;0;20.544226028219;18.887572301796;38.234185837362;0;46.958788724438;119.13181479235;0;0;4.625966503989;0;0;0;9.6941513061354;37.092848098336;36.025707778757;0;0;113.33893873201;5.3605991767175;7.9701937498894;20.324734547008;0;0;0;0;24.844635585609;18.384615221138;0;0;0;14.634771875608;24.564295563157;24.045494516094;16.527365699854;0;9.5325264227753;5.4711106368288;10.208244728576;0;0;0;0;26.514924235657;5.1631348214721;56.218085162349;19.738216126736;0;0;0;0;26.369007696598;0;0;22.358019012001;18.045890203694;0;0;0;0;0;0;0;2.4252466413867;0;0;8.9330989703046;0;0;0;19.218009091327;0;27.244589122158;0;87.576226233948;0;0;61.850560016596;9.4223219861741;0;0;0;0;0;0;0;0;44.787762333507;0;0;0;140.97711354031;0;0;41.743625257325;0;101.94495015388;0;21.602196115595;0;0;34.070215864098;0;0;0;35.742542814372;0;0;0;0;0;17.547725745807;0;32.886028058773;30.412568296959;25.607552450663;0;0;0;0;0;29.780683365314;0;23.170895162317;0;35.716825997974;0;0;0;41.566140305684;0;0;0;0;0;10.609805040864;0;50.855171477255;16.496080371969;46.76732110776;11.396723785775;114.59405207241;56.237543104315;70.596520363336;0;0;44.744445991806;115.15335414328;0;0;0;0;29.194279552306;0;0;0;0;16.691680012092;0;0;1.5275732357294;0;22.141061782336;0;0;0;83.420424855021;0;0;0;0;0;0;0;0;0;32.422349735859;0;147.79352810355;30.172115631079;3.7333413719068;0;0;0;30.985372772672;0;0;45.421543463265;28.259943930904;0;0;0;0;0;0;0;40.711420754815;35.832505256129;0;0;0;0;0;0;0;8.5771733665498;5.7269446254561;0;0;0;0;0;18.327419888845;0;0;15.461993010804;19.410395572437;54.027220722486;30.081234329647;4.4678310829971;0;0;30.291249506944;2.7073166734282;0;0;18.648570796554;0;29.335037809341;0;50.939748741744;77.651445445205;12.760743469089;16.308732601799;0;18.09703974797;0;203.83092616755;93.523332918117;25.965444170629;16.912106965154;50.716586894529;0;0;0;0;0;22.587223166361;0;0;0;0;0;8.7007190718728;8.2846865488683;0;0;15.763005945561;21.396177824077;31.919910381111;0;20.409970513599;0;32.645268941227;0;0;0;0;0;0;0;0;0;2.3123628917189;0;4.2268672569894;35.875816349086;0;0;0;98.254382040422;0;0;16.278569087751;0;90.076876789751;0;0;0;31.223289545815;86.835903250608;140.96061322115;0;0;39.239631704884;0;0;0;0;0;0;0;2.218040145925;13.980758572844;0;7.1284743270023;0;13.48713134707;4.2940276809524;0;0;0;0;28.27069259316;4.8390595817784;20.188516024305;44.230938929382;0;0;4.9005223785986;0;21.118178495314;23.974417580095;0;0;54.067920274423;0;0;7.5856889528274;24.739022784869;11.004762698901;0;9.7750086479817;0;0;23.026735885734;42.504716210997;0;0;26.288593580701;0;4.6676605303938;0;0;17.933633230631;0;0;0;24.052899184487;1.2625090217024;0;16.168370804769;19.870029888396;27.366284494849;0;0;0;12.959052716797;0;0;0;0;21.096636869913;0;0;0;0;0;25.132790930788;42.42187874173;22.325967436858;0;0;0;54.473479828452;0;14.7155938129;13.38799832286;0;0;18.090593055855;0;0;0;48.277012255051;38.495889801538;0;46.146119178985;0;0;1.4584775644495;9.4088709568034;15.758093348378;60.617361182512;18.27587679642;0;0;0;25.693969691213;0;13.303294943552;23.711631127282;0;19.065061511503;9.0634933520627;20.710433914852;0;12.479741297976;16.070025489516;19.198666674082;2.9397174973172;0;0;0;0;31.215623606231;19.563495316566;18.265380255169;0;3.0248979262661;0;0;27.835849650263;0;21.557593419784;20.378068529739;21.046944417371;0;0;0;0;0;0;35.223683217393;0;0;0;0;47.133556691311;18.102771874744;0;28.211784491516;13.785244329078;6.2644392632972;17.505348468795;0;30.595746609521;53.028262096695;0;15.07357565267;52.755041975489;0;37.989019106909;62.543493848586;0;0;0;3.4123953966917;0;0;8.2978406866754;0.94458062500176;6.0545971328638;0;0;14.52264551984;0;0;0;0;0;0;9.1030235972195;15.756199648341;0;0;0;24.709362595327;0;20.400716252237;21.039811722215;0;0;34.772247617479;0;14.134778646832;0;0;8.1727593174938;13.872543742544;0;40.795958246872;0;0;0;0;0;0;0;20.768419822368;0;0;0;0;0;0;0;0;0;43.419511405208;9.779715937154;0;29.295905116177;12.575757503606;0;0;15.033387046368;0;0;0;52.408787133259;0;0;0;27.664991392597;0;11.091334542305;0;0;30.734211851226;21.182685301458;0;0;0;0;23.621575122418;0;0;0;31.069077699596;0;0;0;0;0;0;13.032032146548;25.547794180349;0;0;20.809888372897;0;0;0;7.935194667488;7.1185540301351;0;0;45.305196830802;23.250364296834;0;0;0;0;20.910214531029;29.603249621391;12.638190858994;0;0;118.60578814681;0;3.4435334859818;0;0;9.62680572575;24.090299940431;55.241676685844;15.740605174728;19.734862155895;21.433480824009;22.744392942833;0;0;23.493130902143;0;24.399555544571;97.362156960311;8.6518251811825;0;146.40792962508;0;0;31.715055837098;0;0;0;0;18.205807106275;58.908332883305;0;37.211064672807;10.747708138157;18.61798565278;53.82700998415;89.700611052936;0;0;45.852380804771;0;51.885312629621;22.765715163235;0;0;29.936301822842;19.172462225227;0;21.749475857228;0;108.74593608899;0;0;0;21.598204663146;0;0;0;24.598333825327;0;0;85.343829193236;46.626564184866;28.754392901302;0;0;56.545004998342;34.109537764337;0;20.147351544184;22.431202895803;0;18.77089111636;0;0;0;8.8138605251855;0;0;0;6.0660502578976;0;9.2425902938935;7.6721526554432;0;9.4846238999884;0;0;12.370434155287;35.374296162073;0;17.919068173457;0;0;34.837756459264;10.489010613009;0;0;0;0;5.0454891774168;0;57.581537405287;0;20.119503255805;12.063983127849;22.234364469795;0;21.007981009567;0;0;117.93825176977;0;43.94247178961;0;0;100.76336176926;77.83230439956;0;43.5785142475;0;18.130578163411;14.682339762663;0;0;87.466455825198;0;0;55.119987048317;14.77787675105;53.091940151093;25.639779956055;85.437627311986;2.766856713609;39.754780691258;11.642314001288;0;0;26.9631746473;48.474897830114;0;0;0;0;0;0;37.462492765817;12.716227895194;0;0;0;0;97.359969591722;13.929603148001;0;0;67.981497372554;7.4183560907793;4.7317228265764;0;0;25.560818987357;17.173950294536;0;33.714752390568;0;0;0;0;0;0;0;83.388869020277;24.782224323037;9.5644773167231;0;0;0;0;12.103468420874;0;0;0;0;0;36.534754046793;0;0;36.177332077172;28.081502966683;0;0;0;0;70.654879306838;0;30.860188473043;0;30.039199732651;16.604840722693;0;0;0;40.54228515715;21.630966515748;0;0;9.2685071012997;0;0;0;0;0;14.963092704394;0;25.907854870546;0;0;0;0;0;0;20.924174924462;35.349459684912;0;0;0;0;0;0;14.625198637448;31.858469964204;0;36.863047970533;0;0;0;0;22.401530129205;27.205652115376;0;37.423202785926;0;51.578122923502;0;0;0;23.8955197449;18.12971333442;90.071850881509;0;18.92844392311;40.811038948703;18.050061484198;0;0;12.537959236816;27.707324677561;0;0;84.051698928521;50.487599431663;0;33.031679191928;0;0;0;11.163082071953;7.0951255374756;0;40.790868711377;30.290244817009;0;0;0;0;51.718211801548;0;0;24.469904685364;0;24.8357740155;3.0193138577469;0;17.735631908576;0;0;28.005433281451;0;0;0;18.349734255926;0;13.979427239828;91.0944221078;0;20.771145903869;14.05412869192;78.709202748005;32.741775273513;17.788410725459;22.54809956275;19.97690899974;0;22.372274014944;11.302875411833;0;0;0;19.790779410315;27.974471895139;9.5574281412914;24.129117366039;0;2.449280387708;18.466405670468;12.875994261734;0;19.884517220939;0;125.06330597438;27.749540342647;0;0;0;0;0;26.292671055336;0;0;0;35.793602372874;0;0;22.354660977074;0;0;0;0;0;24.099600218075;0;0;0;0;21.566958125941;0;57.713698543097;72.809905697255;0;34.565218537877;0;0;75.907908946251;22.58980060587;22.780837249122;17.586359197248;57.755879756569;0;0;0;84.219013694461;61.008671088653;0;0;0;0;66.169649820945;0;0;0;0;24.096777146942;0;17.458044465373;0;0;0;46.610863494361;0;0;0;34.397189604692;0;0;0;0;19.625488749343;0;0;0;13.171273615614;0;0;4.8602065005743;0;0;0;0;0;6.2885978322852;9.1870384810526;0;32.651576721752;0;0;17.263098429507;25.577215202458;0;0;22.28421438521;18.584056204753;0;36.332649630536;49.556909747381;0;0;0;0;0;0;22.282702422919;21.281028920055;0;0;136.39134185141;0;38.868428869304;0;0;140.6794666221;13.767278627193;0;32.560103078256;14.387490604784;15.51842625233;17.519835815121;0;17.865093999698;31.167044603269;9.9436202637388;16.392212428117;61.536899219349;13.234366568118;0;37.172779647828;13.314155098836;0;0;0;0;0;0;0;98.498002589319;0;0;86.32666079582;0;0;0;0;0;0;0;0;0;0;0;45.175274415323;0;0;0;24.775232261826;0;6.0613847757403;74.573480950684;0;0;0;3.4043183172166;37.0019891202;0;98.404951087856;0;0;0;0;31.570988465903;0;5.0122000860401;18.463745000721;0;0;0;0;15.896876747229;8.5149637744394;4.8693988099076;0;2.9430986041995;7.4664303929404;0;0;13.434085053202;10.102736777419;0;0;0;27.254921723162;29.372929701862;0;31.369912090525;11.13969105613;0;0;31.478649451848;0;0;0;0;0;56.791273883367;21.292318771474;39.293836112502;0;0;0;6.747117973711;25.096737361098;0;55.958362681737;33.027543596997;0;0;24.040193322891;14.708461685811;0;17.203527478785;0;0;0;28.021644383047;0;16.860953445736;0;0;47.11086074913;64.659440936572;0;0;43.070449764914;97.342747773113;0;0;0;0;0;0;19.411381488231;0;0;0;0;26.245826934659;0;0;0;0;12.633960464805;38.636418878173;26.448643986675;90.806029120845;0;20.403667590579;0;0;0;0;13.521771453479;1.8561345524784;18.526330242765;22.477467706667;0;0;0;24.594209353025;0;13.066227848238;0;0;0;18.001876751614;20.32065077256;51.53074918758;0;0;26.758582807615;0;0;21.807647508762;8.7020207355075;0;0;0;0;0;0;0;0;0;35.723481897068;0;0;24.437975937817;24.833883802453;0;0;0;0;0;9.5641746107541;67.496319576208;0;29.449491616148;0;0;0;0;0;31.944961824297;0;8.3869230960704;0;27.500427228889;13.85049174847;11.61336469428;0;0;0;30.79878403145;0;29.14295633588;5.7361500461809;0;27.95464941486;12.841621882775;6.4816592351002;15.839874134727;0;21.093686192955;0;0;5.5969922107465;0;0;0;0;0;0;0;0;56.766456415867;0;0;10.751848793075;16.54870928685;0;0;0;23.288137455078;64.654215962299;0;0;9.2035733783663;0;19.40861869557;41.157199804351;0;12.400666537032;0;0;0;21.449253124309;32.522770999123;0;0;96.301055277173;12.94654187145;0;57.936268450358;14.101918784392;6.4501449840268;13.337210276454;18.735041010312;8.5415334571558;0;59.358330277317;0;17.274094532931;18.706221863654;13.040927997435;17.242361048227;0;0;0;0;0;0;0;50.068867439698;0;1.5745241926226;38.615088105603;21.829921926316;19.745136813703;0;0;0;11.667402512224;16.607688622236;0;17.67214935175;0;24.41074367352;0;0;7.9785487157435;23.505161899875;0;19.803743142954;43.33699767121;0;61.196974536832;0;0;0;0;0;0;0;0;0;161.44413092493;68.055107205455;22.266607037286;0;17.344652765721;0;0;17.543763701468;0;0;52.393981538636;0;57.882395890746;5.0379721337695;0;27.814465774904;7.7868521766682;0;0;22.070615462228;0;14.729304556108;64.21851698743;0;0;0;0;0;0;0;0;0;10.411841552996;143.5982816457;0;42.310031481834;0
689.4978994026;0;0;0;0;0;0;57.505426723082;0;0;0;29.52798292315;0;0;0;0;37.648023720869;4.347874458523;0;33.990718254063;0;0;41.804671342989;16.325280396513;0;15.956824750256;11.799870760939;12.416356642951;0;0;0;17.52294061832;0;0;0;0;27.645438860954;0;17.109584280389;0;0;0;0;0;0;0;0;0;37.080200085183;9.63028949492;0;57.401421116494;0;0;32.431589821415;0;14.724283969618;0;16.655911870474;0;0;0;0;16.11340981096;0;0;24.959250152736;82.896787266234;0;26.941217369507;0;23.836251745974;0;36.794967470929;0;0;0;0;0;0;0;0;19.722603654765;33.738105067259;20.980736837693;23.874404876419;65.70268831575;0;26.650368512875;19.187379272153;37.120464371119;0;23.668586400119;17.813571412862;27.705471824593;0;0;0;51.16073846324;11.006499200531;0;99.077346713281;0;34.572403112572;45.989013435492;27.508601553664;31.926787744608;74.913231457508;40.705545460138;0;14.408317756735;75.534381665226;0;0;0;45.269518866388;38.38629026801;31.293587326468;0;61.788921774853;0;61.246524330414;35.54270137789;19.595255530864;81.964353731059;40.181328296723;0;0;0;0;0;0;0;0;0;27.001362315359;71.713662186476;14.380902119853;0;35.578556967949;122.2240492965;48.650437996881;0;0;0;14.162188974588;0;19.198209484827;41.74713565831;0;0;0;3.5842622129326;9.9059910207903;37.201802898362;35.179194962723;43.316781984888;45.86665074506;0;66.675386476458;47.795007628465;0;0;25.186892990192;0;0;0;0;0;28.165647599813;0;17.252791103752;0;0;0;0;0;55.282791380912;84.541384398844;19.363445848929;0;0;37.925145216433;0;0;0;16.654990949469;0;11.887122640578;0;0;24.510967970304;0;18.680812447292;34.473421471909;73.581588692412;0;0;36.460479793925;0;0;9.8147041411118;14.438939785142;97.161897553243;0;10.848852384388;0;29.683739876236;70.132027788889;0;7.3360194266242;36.353862197175;0;18.807655639914;0;53.087206984484;0;29.477900400405;25.375046900595;36.763280812882;0;0;26.239844274528;13.306444390292;30.174539258325;0;0;48.824796949772;0;43.702619130672;0;0;0;29.00538449514;0;0;0;0;0;6.6139945070868;13.877182273111;6.9736942521072;0;17.200556771236;0;0;0;41.026749415828;30.602194469306;0;0;0;0;0;0;0;0;0;0;27.118492888323;0;0;18.14812339912;0;20.477432321963;0;0;0;25.269103244219;0;0;0;0;0;18.659267865475;0;0;0;0;17.225624760286;18.129530951117;0;0;0;0;0;0;0;0;0;0;0;0;0;0;0;0;0;0;0;0;0;0;0;12.498679493059;16.391999220656;15.283527358259;0;2.8170948956522;52.947022240463;0;0;0;0;0;0;13.298718164973;0;0;0;0;0;0;0;15.096012634824;0;30.981877177384;11.529684647917;0;19.860110148223;10.217272243384;35.24864027027;0;26.002466995934;0;0;0;0;0;0;0;0;0;0;0;0;22.691866001096;0;0;0;0;0;0;0;13.555952378992;0;0;0;0;0;0;0;0;4.6066454061337;47.254738873232;9.0284831069529;0;0;0;20.672441058359;0;54.668619982277;0;22.965544975971;14.411933610617;0;10.690914370402;14.868414745698;10.463737103315;0;0;0;6.8954165155104;9.5206665858713;0;0;0;21.999388317147;15.867594538426;0;0;0;4.82974421637;18.319814616681;27.639078927784;0;0;0;0;45.777144928911;0;25.103326346071;0;0;0;0;0;0;0;0;0;0;0;0;0;5.955664646475;0;0;0;0;0;0;33.49427789109;12.990013334781;22.147663268613;0;0;0;0;0;0;0;0;25.98789707845;0;0;0;0;0;0;0;0;40.224456745238;3.5037257802357;0;28.116837538232;25.553475908076;21.605257007334;0;0;0;37.790400507034;14.385886115702;56.671658480079;25.860313810369;30.846906668051;0;22.954647437468;0;0;0;0;18.596497691761;0;0;22.151636536862;0;14.759929379497;12.3818529534;33.300742503509;0;0;0;0;24.317347531275;0;0;13.812170669064;0;19.388302612271;0;0;8.0027320281778;23.263184011353;0;12.731423044704;0;0;0;0;0;19.204900673735;30.91355420194;0;0;6.4177454960563;0;0;0;19.236395612875;0;0;0;10.160634039825;41.798623685926;21.218779689135;0;14.797070780261;8.9941503232599;47.137643085612;2.0203571040543;0;0;9.1330621630332;0;0;0;0;0;0;0;22.230444453825;0;17.761963331094;0;0;0;0;0;18.492505640574;45.530826438179;0;37.627295662798;0;23.938828817096;0;0;33.323720207461;0;0;0;43.382894514618;0;0;0;0;26.127262756318;0;0;0;0;0;0;0;0;0;0;0;0;0;0;0;0;0;15.833427834726;19.099114046489;0;0;0;6.8649875728956;0;0;0;0;83.52854867381;0;38.752275533091;0;0;0;0;2.4388145191108;0;0;22.927427745143;0;0;9.4496399139939;10.311125620921;0;0;43.302700546216;0;36.672005691974;35.570934230061;0;0;0;0;17.122744197001;0;23.240525327607;8.5372666480269;0;13.746733643308;0;0;0;0;0;0;0;0;0;24.851748755128;11.853038264851;0;30.002919177666;17.237828378874;0;0;26.265382404303;21.461388106525;20.451067402203;0;6.3118651104217;0;0;14.76070785489;52.812270722911;0;21.738367136708;0;0;0;0;0;0;44.249409206649;18.840562849094;0;0;17.190373349885;0;0;0;44.426762325691;0;0;0;0;0;0;0;0;0;0;0;0;0;0;0;25.775869945356;0;0;0;0;10.935195798325;0;0;33.717608908273;0;0;5.6306072901338;0;0;31.691560980448;0;36.817029334229;9.9979765186635;0;14.056357282549;15.900004883805;0;13.596038115095;0;22.31014496576;0;0;18.362669611079;0;19.475000459812;32.827649418728;23.011016980587;0;23.639799139758;0;0;26.647434891334;0;0;32.55325493126;0;49.754005599952;0;0;16.997521646796;26.828339444208;0;0;19.396074476339;21.288677578094;0;0;0;0;0;0;0;0;0;13.316783985288;0;36.296395269384;28.903608639542;0;10.85706533019;22.625006073215;0;0;0;52.953593988952;32.75705519177;0;26.278651779664;0;9.820784307192;22.478131337975;0;2.6014082531837;5.1357115527992;0;0;0;0;0;0;0;13.519221980068;16.501563184844;0;0;0;23.793774762859;0;0;0;27.938139557345;0;0;0;0;8.4765159912259;0;21.911944121801;24.203886380803;33.391674121501;0;0;27.340150098006;21.179263996734;16.633106763005;22.194188250495;0;81.586525938096;16.845825678825;32.405846016089;0;0;0;84.056257179781;0;45.57127041209;37.453016507281;0;0;0;0;6.3328650211571;0;16.238733246328;28.276900833175;0;40.008586142046;0;24.739022784869;15.828768265543;0;42.358370807921;21.852294199548;0;0;0;0;16.736401111744;0;0;15.299553960735;20.586425788222;8.7161484054357;0;11.261389557113;20.797332815085;0;0;0;0;32.148737297854;0;0;0;12.391315882283;0;0;0;13.770147566468;0;0;0;51.447564164734;0;0;0;22.639511650485;0;0;0;40.902875384159;0;0;0;29.489206175962;41.511152696092;11.79418899871;33.844715521589;16.020369012531;0;0;0;0;0;0;3.3454550095236;0;0;29.47646867421;0;0;0;0;31.857032947889;15.113827144558;10.306171006303;0;15.919089917382;0;8.6821503842128;0;19.233649067555;0;20.57657950198;0;0;27.568883049166;15.647130081897;16.866118386576;31.35698663805;0;32.163825950698;49.513285088752;0;0;0;0;0;0;23.365705898167;0;18.100907696073;19.686055530411;11.166523210248;27.917953885742;23.592156300402;53.308957831841;0;0;28.338522348095;0;0;0;11.473468707306;0;0;0;8.9220308077243;21.088796101506;0;0;12.510978046558;0;0;24.436896991679;22.232909202919;56.015769820453;0;22.905923785919;0;36.946920226091;0;0;0;0;0;0;0;0;0;39.318168515698;60.113500104862;45.181672019358;0;15.842886021643;3.7427601100572;0;0;0;0;0;15.973230085687;13.701043172471;0;0;0;0;0;0;2.4276705833325;21.173413200066;0;25.164126565281;29.361515790395;0;0;40.220887295912;0;0;15.937392311052;0;26.494035253028;53.750002444567;0;0;39.560451033481;16.665204851455;11.043760399068;30.684872530345;30.890852844171;0;27.085843113065;45.263499242263;0;52.179241904914;53.96966609172;0;0;0;0;15.726559107728;0;0;0;0;0;0;33.018121460329;0;0;0;0;0;0;20.235667145481;12.597565159161;0;0;11.644639272825;0;0;0;0;0;0;14.509894974632;0;0;36.247257316195;0;44.178372376814;0;0;0;11.727693413227;23.39356590241;0;19.055975957354;0;33.459036207402;18.39572529514;0;0;17.162165211079;27.762360717527;14.04862821019;24.882995756215;10.665231160558;10.568347407652;0;19.079103796955;0;0;24.84625491334;12.687106980596;22.778134687722;0;34.900434216669;0;0;0;13.215071323445;41.369190718383;0;21.22240709038;0;0;13.436501893376;19.83396732968;0;0;0;0;0;24.813107333462;0;0;0;0;0;0;16.822768748373;19.992496155648;0;34.415899140481;0;17.091165854871;18.460709952867;0;0;17.256883489435;16.1628666656;0;0;0;40.89801487503;0;45.233450993354;0;51.084043780918;0;0;0;28.171781228905;4.386882978247;11.283562662772;7.1024015210616;6.041440893833;0;0;17.745076930623;15.220782026391;0;0;0;0;33.52860134745;88.251375726384;0;0;0;0;0;0;0;0;0;0;0;1.6244040389157;0;0;0;0;0;30.789645938569;0;41.359433576574;0;0;7.6721526554432;0;0;13.260966838407;25.39911900469;0;32.556874343855;17.8120460287;0;0;0;0;22.938583957421;0;24.695732670019;0;20.817539996931;0;32.204013750077;16.782558640737;23.344890644059;0;10.877361836585;0;0;0;0;0;0;30.441762471385;34.526227834693;0;0;0;27.872379278221;0;0;0;33.766122634609;24.97369940939;0;0;0;0;22.842441059635;0;44.837421506027;56.243516507094;48.127127950299;49.673039134875;0;23.284942976308;14.797707515656;19.998529860169;0;19.432918664721;66.652984516407;31.516973602575;17.646023867105;32.108467310266;0;19.127994128036;0;7.0712335742707;39.186743105597;0;14.020835008478;0;0;0;17.246175326096;0;22.066472447844;0;0;17.875397344844;23.42497797539;0;0;13.985971497347;13.497031631369;0;37.974846973093;0;20.944576547653;37.534720212846;38.843234893461;0;0;0;29.88444697778;9.5644773167231;0;14.809871316636;0;0;31.123204510819;41.658383760158;0;69.4048862716;0;22.471627541286;39.879485051077;0;0;8.4339792572549;0;0;0;0;0;0;0;15.345776781677;10.008607793726;27.582462208047;0;9.8621214219292;27.910238827258;0;25.57506160451;0;22.810361266204;0;6.620362215214;0;0;0;0;38.229445044254;0;20.640402788393;0;39.557283139088;0;0;0;9.2107143379184;0;72.683976053394;20.31578142811;38.103293143216;0;0;27.273532042706;0;16.391698243997;0;5.4346801703642;25.425411247517;0;23.086696209602;0;0;0;0;2.8361104521821;22.603358639772;0;21.279253956903;0;0;0;36.809279855269;0;23.309631429969;0;24.031114680859;34.335316883781;0;0;0;2.523686746437;10.796576009481;25.46078483884;26.159988858174;0;0;0;0;12.349681860045;0;0;0;24.393401564638;62.362419197812;0;0;13.449336501761;39.312156225843;24.432304357892;0;0;0;0;5.6937565619914;0;40.263636591463;16.780928388851;28.851221307359;0;0;0;0;0;0;0;0;19.968828454979;0;0;0;0;10.296807371149;20.632657015797;0;0;0;0;0;0;29.991816614237;0;0;0;0;12.353480141471;11.306755191067;0;0;0;0;0;15.208601917845;30.414102622956;17.058291423039;13.80865244894;0;0;15.756296238973;0;0;0;5.9256825407155;80.574314524417;0;20.866339549791;0;66.266534122754;0;5.6823041197614;25.801414872218;0;45.09219285941;0;0;0;26.107900236248;0;0;8.0535945729542;23.600742928138;0;0;0;0;0;0;0;0;0;0;13.871499909119;38.632330039856;0;0;29.443957400382;0;0;0;0;0;38.204689736072;26.833707406004;0;61.768138970324;70.60661319952;16.993359295014;13.518193947695;0;58.091955539157;18.339763882816;10.279898234971;0;0;0;0;0;0;0;0;25.248652030049;0;19.144862613445;0;26.609817130811;0;21.775946162347;12.348069014638;0;0;0;0;9.7244256404765;0;0;0;79.356115502647;22.828398649888;24.272734772823;25.934680938991;0;0;0;31.638166672235;0;0;24.573688465883;21.788203826262;0;0;0;0;0;0;0;33.786907331969;0;0;0;0;0;0;0;0;0;0;0;9.6370950390348;0;23.181377735063;58.02168342257;52.075255880303;30.967493575916;43.68040177225;26.797640999548;0;27.377240206657;0;0;0;0;0;0;29.946909585259;0;27.388311797713;0;18.022386307533;27.342095933352;15.420743778636;0;54.22150218125;18.202242241743;0;0;0;15.01550471737;0;45.345049783591;0;13.781503106692;0;0;0;0;20.850126653226;0;30.735167950572;55.180357159362;37.405742826679;0;37.504818299893;63.135830498125;0;56.488062640603;0;0;0;0;0;0;0;0;37.547688077554;33.999526040203;9.9329962106258;0;19.43552105339;0;0;0;13.358714228203;38.635447284405;9.8249582012763;15.061163760877;24.525616418525;20.321395124234;36.12137946855;8.4693234758325;0;43.446402725248;69.0659823329;10.661707686918;0;135.0247527003;28.231217426678;48.60520510189;67.450249663621;9.9157768102235;15.669832085623;0;0;39.822387860771;0;0;38.232109963746;30.708272660432;16.95608524943;0;6.8975117147027;0;0;0;31.663667744316;10.401806876138;6.9476843542022;0;39.170853877216;0;62.417031441723;14.236375299079;25.992696333887;43.066375816054;0;33.45789482081;15.414299346355;30.319423014249;0;60.046380820814;0;0;85.196483048798;0;55.816128496252;0;0;0;0;0;64.892273714461;0;0;0;0;0;13.917594274581;0;27.837902859202;0;7.2735685830035;5.0257966470623;25.616123884528;0;37.887313854407;0;0;17.701622875146;33.519073567271;0;0;30.376246693839;0;0;0;10.366738399373;10.460238294201;39.442859240166;16.761917838692;30.615861186666;0;0;0;0;0;19.599341772357;0;0;34.22075574197;0;7.3008326128959;29.722514036522;0;0;32.322248539892;3.8359163539535;28.801876587113;81.035235629149;23.079272385476;0;22.802442087408;22.780179222649;0;0;0;0;67.508558117842;0;52.071515985556;0;0;0;11.581186196336;4.6485157414111;35.126273539299;0;0;0;28.257788622683;30.410429699171;0;0;0;0;0;0;8.5511950624671;9.3615144923168;0;23.570145942405;0;29.040451153707;19.299865551146;26.256302787068;0;0;15.363622282597;0;30.853380178331;0;20.169043710765;0;38.958075248369;20.261225637267;0;28.180241193177;0;0;0;8.2458951924515;29.977110823659;0;10.164586484718;0;0;12.868120568778;31.038337303568;0;0;0;52.372913903036;0;73.223797814906;0;91.673928731699;0;13.998715298518;23.70648722972;0;0;0;45.281581021562;78.185642401325;0;0;0;0;0;0;0;0;0;36.923634528667;0;0;8.7476634266554;0;0;25.653490554585;0;0;38.572143256526;23.556650166051;0;0;20.497666092728;0;0;19.935176556588;13.384481178989;11.562694481313;0;0;30.880332455294;0;40.959050250333;32.743324441797;0;0;0;72.521019125157;1.2747399665002;7.6432787665947;39.184783878041;0;16.744517509172;0;0;0;0;0;0;0;0;9.8623727180719;0;18.558913739139;0;27.348590763385;0;0;17.532204815198;37.63362330558;0;0;13.259748273628;0;0;18.019300484455;0;0;0;21.532543069024;0;0;32.809404599333;35.081989285839;0;0;0;0;0;0;0;0;0;0;0;23.048014393956;28.073822867954;5.7187204301955;0;0;3.0565816499608;0;0;0;0;0;0;0;0;0;0;0;0;0
689.55650917458;0;0;0;0;17.766138827725;72.665343295591;115.98004603139;44.987083976518;56.334059177866;86.130812372893;76.545617270013;53.292522993934;105.97242581208;0;0;0;0;35.68962319005;30.41274791153;67.097356426421;50.003204311124;26.428240504189;89.352870567173;26.032585440384;30.835485666036;96.214330819967;96.814024094361;13.94940234651;0;20.676324919954;42.13850005834;52.54669501225;0;0;0;0;87.262760044231;43.608574568309;50.16914708588;32.384458074839;46.666720294617;45.778426073268;0;0;0;0;0;0;125.66933328556;24.770048170334;113.25145247308;73.655076277051;0;82.160027547585;67.408283139863;56.036417850087;75.625585258898;38.86379436444;0;49.335260175337;40.76425423677;60.990972165118;73.546206208597;0;0;56.389417011737;0;0;0;44.216568177619;55.798498405349;0;18.80034834281;51.739351063213;96.684913088865;43.993787656186;65.492751629921;55.135972608519;94.484387624489;0;40.948621911545;40.97918759379;32.749959730561;53.29107156774;15.849394833925;31.958105192857;28.098653929286;0;42.000719981563;0;33.218910143505;64.438036272574;82.944441891137;62.663258332682;91.71718575103;0;0;0;0;0;0;0;43.614416234321;69.316773873785;37.51172939136;29.196988048972;30.203743187112;0;0;0;0;58.771753116119;0;0;0;57.503871838496;0;0;0;0;31.721307422127;76.416807962463;45.39013993025;23.813967638078;0;0;0;41.218343351166;0;49.726105444874;0;0;27.491218548782;36.827451031949;34.148781751778;0;35.472891895638;36.726612865449;83.268963116476;0;47.589525018756;44.755260076968;29.721120732416;0;45.617156065515;0;45.654278652943;0;0;0;11.55397126471;40.143736784846;67.777833300144;46.046986804267;30.178661015403;39.804610472599;0;58.274058223371;10.027353044311;68.412461899568;0;63.692569093988;0;0;20.827671026054;0;18.785423511838;28.940524163573;21.374720708158;72.433261874503;46.965931337991;0;0;0;0;0;54.822101452738;42.178599188094;58.090337546786;87.436092592187;0;79.279691862012;87.983894865528;0;94.922008349418;63.797083975934;26.942878213863;0;0;0;0;0;0;50.585998898997;85.845186807814;0;83.124531103048;91.900387425782;35.802163424091;87.233481761608;88.992942356427;64.052439648373;0;35.167308414923;0;0;19.703861814398;27.030052376968;67.890748168507;80.696213692867;43.62463463661;34.13514335244;125.69018647162;0;93.612626308031;0;33.981468517134;81.881517082012;71.02491825684;46.602674738331;0;0;48.330010285496;22.852776055938;0;20.280263324533;0;0;52.928727613814;83.593735057238;38.537028601744;65.877678070828;128.48768195507;0;0;88.228306822407;75.568570866462;47.038230265669;53.362910227632;88.219230164779;48.467175052145;0;67.299265813673;95.311603569675;0;0;40.189468815504;108.19356496245;67.454761739379;0;0;0;0;0;0;66.79174185058;0;102.33060355425;60.865950704903;0;35.899502018218;55.918329458204;0;114.81013721847;56.602242535985;0;91.596818114476;88.158575443958;0;0;37.338711491995;89.593672321901;77.901517026325;61.618977602266;0;85.749955273831;97.870040504347;132.91342297956;112.4198668566;84.478578251387;61.612143303187;110.90126543479;82.326540893671;176.68230408808;64.814255142951;79.227588198351;89.598622205374;62.730378522411;0;57.340596646445;91.11490476014;153.41251794022;77.638013764109;0;0;0;0;114.79724881888;137.64379333084;116.29414117179;44.418168404034;117.38259904952;0;86.969978139202;100.35101961914;63.769200356874;75.897216967208;193.76713586617;145.79992823852;148.78678252201;81.422392514301;0;50.785789035783;0;70.059657104806;89.961916998349;0;16.818465113786;43.813652565152;112.02617684417;75.994912508988;0;134.29186759954;109.83650572234;52.798012365689;0;147.11293829241;126.68600052468;113.62884938686;141.68771508596;82.797587301521;68.784890554809;36.733643851399;0;0;0;0;82.399555871915;119.66372887482;128.41548413694;96.718559611295;0;0;41.541798157051;38.654185076158;0;0;89.115998139672;39.369913665776;89.748120738433;91.873296663729;73.412363595866;111.69773032584;122.51511678372;0;82.957655311124;0;105.67055739551;0;0;23.743390296392;115.22580156002;77.737141228506;0;74.917200249184;91.753096147917;129.40169449238;94.416190948801;39.902618787066;35.055673377029;22.991475693481;56.526223192196;0;0;83.836383227753;83.317859326668;51.213428568516;70.630225447379;0;111.0190126553;0;96.005414562107;106.38310054647;0;58.868392153414;35.238543705412;149.53894558681;115.33609761513;79.236465812452;0;53.080788346771;144.78499884185;89.563538125994;96.685402494589;0;0;0;26.433650610785;35.336743453896;65.981799556531;0;0;0;24.98242540954;0;0;92.259362137257;18.256067571415;0;0;0;0;126.00783542102;54.237788316822;0;57.834768714651;0;36.258457208137;43.911886717346;52.815102556812;0;39.143915125731;66.573818340754;91.35911098303;133.56159267725;0;0;6.6368235784437;4.0843540953864;61.127771010067;0;0;77.96369123535;81.825930824733;0;0;45.106820131678;0;28.721826389633;81.308161630351;0;26.638713076317;39.854880750181;81.630051346328;160.46213795075;91.61394325562;90.290626299306;0;79.792433722158;69.192230418074;51.076088185288;76.574872970039;129.00865345059;0;57.553288951129;33.378696869725;174.16638090666;116.29553890602;151.52908022684;168.50643793696;56.572062976418;83.264318697303;76.104075937149;67.977402896027;130.89603408146;31.420206400748;0;48.897826070206;0;0;93.246737609955;0;0;0;52.119222611609;53.948026020106;47.489036232961;0;17.886391846531;110.67046481799;105.39895321363;132.5825753922;125.23347392778;0;86.942217897387;45.455011229838;0;0;106.48918188839;74.774523862848;86.511795558319;0;125.21037184699;111.77936205996;57.759709464507;0;229.16722323396;98.426591187545;36.519094796318;57.279774274837;0;119.40743624319;164.9149063387;126.63741433558;65.031630343552;174.76307973445;75.797240119298;0;68.296016970631;54.661883870802;90.511117111383;35.03206570838;45.772758605319;63.403682548254;46.995139705729;0;0;0;0;136.60749616332;191.05105498258;97.128659411411;90.616118011174;45.908241662926;48.075365054802;0;60.490186239022;0;63.056412676055;80.864644871974;0;93.752422526732;160.20469971955;127.02596250547;144.45224448534;205.2863656646;95.841297861629;37.647068605163;0;66.513589544771;111.52029368023;109.82895247027;0;120.94554287171;71.589974685265;61.286171897536;105.46074863215;84.411168139197;0;6.8453859114657;50.753817441417;0;55.064406430579;0;0;120.45120226098;0;0;4.677421735847;0;19.311860783391;0;64.50246015981;78.676180171001;149.05990371737;142.54510639748;138.14772459963;0;162.21711375953;0;71.485085628744;0;0;46.620585306313;124.71267771913;59.352169369102;26.624135614327;0;0;37.229178432485;65.238288386213;40.046483535794;112.87455593784;228.45544074625;144.63881566514;0;66.290655760291;111.36015670595;96.614357507163;116.55914889601;267.40207782554;74.495821842579;118.03391079352;113.85160609968;132.90901653299;75.386353165317;90.397535766228;0;87.150377515505;0;0;49.67136958852;0;0;70.531203784468;38.275789318262;54.38361793267;0;0;15.287659499417;0;0;0;143.33101607609;195.70881225272;175.52106505408;140.01362282911;192.11009584796;113.51555130721;0;101.81888981421;57.945747887617;59.398320763752;0;63.322259656166;79.094347538878;98.700587086335;65.277958013438;0;0;34.731414160947;96.837695985549;193.81114092869;0;0;54.101624209591;107.69555413893;40.124464280605;21.35263789564;0;0;33.075148723829;0;0;170.17073215929;132.40917399029;75.116478227752;20.600623394732;85.103339246891;72.690009639674;0;58.915730398999;38.729976792338;22.04676476879;0;0;0;0;20.434259792646;0;76.415476308813;34.448125254074;112.19686072001;35.061867314195;0;103.78866449969;168.37205585366;98.713259803356;62.871950219809;80.994256274322;112.30113035738;62.423696417471;0;20.325967279212;77.072997401589;76.029989018821;0;115.47896425538;132.34609595044;91.168999107768;111.32634967779;86.10781865645;48.485967315052;119.4751849364;125.19433055973;88.543387832858;63.382952707088;57.813013344682;0;63.182910200055;72.227671608236;132.54356103336;229.39743919143;153.39313663663;199.0798179128;0;0;77.690408767691;92.991138777563;82.154868669418;43.689894776165;27.446109097082;0;46.286124088289;93.002396994332;131.36778036569;0;0;140.0101820181;190.58207372558;267.4390120748;0;82.530238492472;117.30284131796;96.885140807608;56.793987042253;58.454362962594;12.231554991307;94.304568004815;57.440493405487;96.413516053488;115.9861649382;100.8002748624;233.10572682021;183.45548492723;244.45908388621;227.9904458147;0;124.82014595175;25.494119272138;65.106877855269;48.754686797053;30.574556581428;47.606253224029;0;38.716553518738;45.814206620147;73.174643700801;89.025971331177;80.549581196535;92.726900450206;49.565272587553;0;0;0;0;0;60.015237761984;49.727683651624;0;0;69.251708778067;48.965083854094;77.546386861508;77.43375807362;29.707019533103;66.670560307301;204.63616314864;60.603873838916;13.488623398554;0;156.16350614605;15.364591606546;0;141.52154742658;68.40780806513;93.862389896405;170.65861828646;209.40069506882;128.5883885516;183.94259243794;263.29652104364;264.4849316705;75.247723170975;44.547850128448;37.181444376355;52.923775766786;0;24.017579548171;85.848501469329;115.03644979887;107.89668435804;61.050581821117;81.188023958046;78.408358057577;52.320027631444;173.62044457598;104.71844659985;161.28909558335;141.26562348553;54.378655448414;82.235527054305;0;0;71.761136310587;51.104308971609;55.128457436735;55.391715671896;27.09684480744;32.702600605359;34.008717615853;48.644286330363;63.907122524365;0;90.815141460604;297.09625708153;123.43368958153;195.62029481057;181.17137042727;96.565717395707;130.90239221188;136.97290989569;0;49.992300265796;105.57731693987;133.8812243554;186.50027718989;173.94601583864;140.10766780109;117.3113460922;124.25420421409;0;86.825653202541;0;39.179348433164;96.082748429996;54.576769898762;72.582476850057;47.4011265338;136.51740544751;37.377036324567;0;82.441995255541;85.819286105131;73.131319581703;40.186741386345;69.220250650116;0;0;0;32.557447280976;0;31.557424618169;0;0;0;0;78.711813384244;0;0;52.244421873516;116.67274345713;57.682648973731;0;189.70213053902;79.669336958052;101.96590385745;65.283529586137;0;209.08273729483;233.76052650249;281.70200750562;72.47304430845;144.94750293195;189.15985217622;95.783723593573;108.13000372703;75.186082718623;88.374503881448;107.53712382583;77.275806544793;81.848326778954;116.62885503927;142.2338220958;91.148810004051;117.75201753143;145.03289838375;86.781643602828;92.913818931978;0;115.69089367464;166.1898964392;109.70573109782;73.790504060791;38.271534632323;0;105.3711622973;0;55.01056638872;0;45.782727296814;0;33.176319501731;23.379160415279;89.460918162165;72.047090715497;96.588511851085;63.080430642689;73.926248727861;138.76402719591;195.08301706316;87.21567023494;74.818634463563;86.696905424553;159.19241658924;64.704312732165;204.89005496632;132.40785099274;168.24494021427;153.24994797905;118.01233181347;0;26.887569513817;35.937390354564;99.751603583842;63.306050370587;64.067531881413;39.269547840849;22.965189147528;35.376555365305;93.984572482799;46.820382820343;0;0;0;0;130.23405367212;81.304590069885;78.640531839098;56.564207051027;69.444650394869;0;0;38.073212094585;23.060253525018;54.171243289722;99.632898568277;51.354793501295;46.811897505942;27.703925095369;71.134095189207;35.217193336271;75.656501967135;48.027572346536;48.596828145572;47.879058726835;53.639313440166;43.799840375937;0;22.479910527021;0;60.257898349352;101.5797591561;197.54962673498;119.2011166026;142.37403797873;37.070299959486;27.786427216591;160.99526798562;97.409231155615;90.892360397471;143.4643593899;116.46918446747;127.7234898327;64.737596923777;87.042206043673;28.02305666556;0;52.060748275231;0;0;0;0;0;73.631566869669;76.382953785013;129.07285706708;139.46853974111;111.9797230652;98.913020060051;0;80.949007172751;83.496109053403;0;106.49344240135;0;65.937511364776;0;107.53397016598;130.54885127425;0;70.518978880086;0;85.353963319585;69.676939911164;36.499396211743;31.110997315986;0;37.4976204017;0;0;33.453368969291;0;0;0;145.90365024443;0;0;70.636886497545;114.8446491531;61.502206155413;122.73610603593;123.23769287949;74.936337886353;0;59.165368903334;0;73.695913537063;0;58.314453835493;79.460859361383;48.584839226907;0;75.538042186765;0;67.370025335635;62.462798418056;0;0;49.610508985382;143.63058149638;132.70100401944;146.38352624129;143.24000607073;0;141.14063586319;0;107.83498199931;43.437650254302;62.320900224592;97.125971188404;35.676916192941;81.943738703729;156.40927985257;195.67381747292;114.59674905812;0;66.808134175558;41.11297907875;57.4272953911;33.497694900174;0;125.45146512715;0;44.032460037619;0;0;100.93661249024;48.155838566212;71.009625820582;109.57705818291;46.928452160051;38.82667025726;77.369042836172;96.751836520684;96.056469271664;163.78901697867;119.07327087822;0;0;0;0;0;0;30.228834314648;0;0;80.997252250545;31.133753895755;38.736199189745;63.011591869366;0;2.7156241109941;0;11.156157934372;0;69.104811786735;176.78215549087;115.08582940847;0;0;152.91292109121;142.56470329038;0;86.43798084956;112.28437905743;86.263178703907;167.51008903077;79.811310405091;119.14840338936;113.04875373323;38.831487923643;85.812793614116;0;0;114.24975073707;66.65809899183;24.507845532427;0;87.620142868021;88.446591451322;0;64.926028238045;0;25.339528048493;96.487041098373;90.747180627664;110.30554452611;151.42972175366;160.62455859236;62.268807882466;145.64435684715;0;118.48882793005;136.86754928678;85.231878642591;42.946663096169;41.910082958513;18.625345948333;37.572156357035;34.314070657289;0;52.465014096313;74.620129413375;30.148438404328;46.875422410334;18.410198312795;0;53.299072999268;0;96.198448790123;44.227328441194;0;0;0;55.75289081838;135.63875220772;0;59.793116413671;0;0;100.83421204726;0;0;114.60521426229;85.486894132142;87.622636262044;61.217283406822;0;0;70.910882245998;97.038968795147;0;66.18310347602;96.044093769811;0;138.09130325194;35.211377183685;107.71860618014;52.496140882944;55.059437843176;54.897995227836;39.049223252036;0;35.29204773421;38.296036531516;49.000607039922;50.62446566217;0;82.748477996785;0;0;51.326271013178;48.07366897428;0;0;105.63282387234;76.742670395821;35.212456033794;64.169450790915;89.276078471793;81.227908522895;104.83257470175;0;73.907282329159;57.486456375123;76.354636086032;0;0;39.235385994468;86.221840121171;142.01966832307;97.195179688571;68.802428198548;10.560723535899;0;0;99.595318145878;0;66.816628730868;59.721638634004;161.1508028694;89.582133618442;45.317566117469;25.615051137124;71.416622105559;17.089677300818;125.13887587053;0;61.585003056278;56.914377009866;22.416629078493;104.66742014854;57.523518554667;28.465945790866;0;0;0;0;80.776121740916;17.157613360673;128.1970308293;65.567832597299;111.28204577447;133.29095365167;81.759308093317;175.39260998093;54.865299175705;122.85580541622;43.165015996495;43.032354398891;99.180270600749;28.576913074404;0;0;56.455110704887;110.41730478415;105.13705170338;104.67468880583;38.922674318675;0;108.31467290437;0;50.083259212431;0;0;0;30.902670816939;0;123.58806740016;142.6919574988;149.68954680397;152.86429448116;84.719138448632;140.27096922474;74.932614448984;76.714991722461;104.22634696568;45.278913099323;118.53044839554;42.932524608837;119.51004988741;82.562326496855;0;32.433442414469;91.011944288644;0;96.263591840837;0;141.21378271749;95.294181151349;103.71608732223;89.406295333123;19.550737367478;103.44614702165;28.7620655448;24.066748645597;58.938944893865;146.93465057033;58.626568653632;107.51297799594;0;0;0;0;53.150282135601;131.97792542;46.769386920743;128.08376366097;0;0;0;0;78.103446292327;109.23200254474;79.767107690809;47.071412065663;0;0;35.692850398252;0;60.100763709909;37.600097443364;0;34.680585336959;78.837639618947;98.510716515608;82.446721304731;46.347057346118;8.3087625411923;29.360534891844;61.157312991245;59.801001262388;0;86.081841582948;50.901971077592;23.211124473676;86.033620879589;0;33.730920698591;57.861146848648;0;232.12452619282;107.88341689978;91.249340418004;0;83.411741259384;51.391383063314;0;0;43.028725146077;0;87.734920188403;104.78242957238;95.071258879161;20.554433311811;0;49.965319909244;88.505656006206;78.842138776559;87.889572146653;37.952175000371;27.135607719428;0;23.991790087914;36.852226203377;0;46.170351775035;96.596650037348;66.902867395176;46.648287356242;167.60225951552;38.912903484745;0;65.299139464027;65.231480600934;38.710696815874;76.222500424033;82.762501885421;63.558519458978;0;0;91.690487787716;0;61.278866203992;35.606976717523;71.567169955116;70.39058791939;0;0;0;0;0;9.4017394423025;0;34.223446338905;0;0;70.14693449977;21.910873753948;77.495231065777;62.549407182466;41.221540360535;0;0;53.770354179829;0;7.7885690851298;80.416864409495;92.149863417518;133.42404799961;81.580560904201;0;20.052163968116;0;65.112568035354;45.050904295673;73.270883589519;21.164496366117;43.253748736003;31.082617894554;21.966039118032;53.577354146303;31.151871841066;0;80.70109868793;46.043185685274;59.317038673333;0;0;32.048963278743;41.523011346979;29.150665159369;97.390581302765;52.822295229286;71.624860573339;50.158409255348;46.545823793961;26.537759839292;50.955990356097;13.663267469715;0;48.836861250191;47.613669301588;36.469758818724;0;39.648343162127;0;48.074160467059;115.08732286338;15.031159645046;32.715024773743;0;0;84.375887366408;0;32.39973394888;13.735882593024;47.712456921109;0;48.208885480741;66.548951834168;24.08571611784;62.268263325347;31.605057518222;49.655734146794;86.72972798615;0;63.106441752145;0;13.642561126312;0;42.44682260823;0;0;40.981122575353;46.893626715967;58.257543924288;52.700158950867;63.82902345617;0;74.719548552793;42.64062695722;27.635516057664;0;0;0;53.62212445646;90.069717548247;49.672040176425;0;48.075762914111;31.690140875888;11.109449184618;13.227439491768;19.740257602106;41.95208555927;0;0;40.304964963859;0;13.825998839246;39.521049563464;101.19144483445;96.836192088394;22.930167220111;48.46045109651;36.62978457305;59.8607183051;0;101.21841672749;28.468725477328;0;48.539862330696;0;0;0;0;38.451909671103;0;66.87191109901;0;10.199358817116;38.066468456149;0;15.327450842627;0;0;0;0;0;38.856601188804;0;62.784401077766;64.785070177967;72.639036195147;73.86303886549;0;52.463314059851;66.80712759595;34.583852868492;76.098511633905;0;0;65.886203332299;0;20.247544359306;92.323605791153;41.513063849031;33.984193252051;64.299247276124;100.35623511509;30.997388586641;4.5458105490976;0;62.559537329955;28.29481528257;0;0;0;0;0;0;49.629531572415;49.798211533519;0;40.260475986906;47.233344094138;62.847397081652;0;0;76.467337035391;47.499474666484;40.033133125887;71.862318391283;44.174339560984;27.36746763214;23.646860666267;49.666795342217;29.416923371621;0;44.491881410652;28.586518787785;0;52.538338330862;0;0;0;70.320906643452;0;0;0;0;0;10.476595888763;0;0;50.035283131508;0;0;45.731105648608;29.774913875563;56.49444518037;58.052974190962;4.5704019619585;0;32.984787760132;29.5963580327;25.467192931711;7.0456624609653;33.598183984097;0;0;49.629207512967;37.447090000935;46.664209409323;31.345891101139;20.976804320651;37.576187080567;72.954606757208;48.859922512729;68.393546842617;35.590322976611;40.602943335465;0;24.221409166667;0;35.30501467709;24.77521410332;20.62740139286;0;48.127272574343;0;56.408211514645;0;0;35.77407980319;45.37519894333;0;0;10.597458537669;19.583362438605;40.322627221958;25.524860152301;57.509006599876;0;59.597291819363;37.65057399299;40.842843467582;49.100040882981;0;35.729936426869;0;0;20.132301238602;0;62.8870117896;37.445285711171;0;48.96436580953;0;69.406538430179;77.994602185546;37.159611927505;42.386682934024;39.31104326966;0;0;0;135.97468874839;17.733355995207;0;65.856964958702;38.411162556104;71.382851071391;41.64541123566;30.002513557046;42.240656223574;23.386895903154;62.274564302662;100.9008217087;0;0;0;33.791797338172;23.874173269506;45.611644722052;20.958277245407;39.404160079457;35.956541271769;61.651130864092;45.861961157523;0;49.949848904918;25.972398757159;32.433854423643;38.420031277158;11.916852528438;15.380624286086;7.2008278463334;0;0;55.869007146423;70.487925762951;0;0;0;0;53.759243965374;22.687746602939;0;0;102.7598002133;67.633213567142;50.728692524265;0;42.512462950509;47.122295697235;49.537468086336;18.97731605789;72.816584269236;0;48.615002441639;0;0;85.298468063437;49.5186461018;68.808507237813;92.96843693825;0;0;46.654204942162;0;0;24.003266015986;83.537243573615;44.786681422165;65.021612918143;78.402286048841;55.001894754397;0;38.744143423828;45.344498148943;0;53.991103174093;41.964285108243;63.079650091126;0;0;30.509397530906;0;47.037448118533;0;21.352899349283;72.117842523677;12.739332103946;0;37.126801524319;41.878798241967;21.943478971703;57.011535988502;61.903973821787;47.238751634857;10.990382176479;0;0;33.997723176147;39.617436453746;69.584511070506;36.147187188107;20.943690378827;11.479265113893;35.366986559492;53.983536863756;56.16979795249;51.154645212511;71.973800241431;72.385439682552;66.70797488462;0;0;63.141658445849;0;0;11.49056842487;0;0;0;70.95951693201;19.59975874615;0;67.045305050812;45.225057806149;25.24990289744;0;0;0;0;0;24.182266242094;0;27.593716046532;34.752432862538;44.320685055196;110.0954258997;52.086652490858;85.780806452932;28.476655475142;249.42844279176;19.103635312255;41.771340298083;0;0;25.394612763169;20.91518606889;0;55.039250496318;18.116430881222;0;0;23.04200548705;0;10.583958426453
690.3326960081;25.733208413493;0;0;0;11.764064899439;0;17.768530729042;0;9.5286233925386;0;0;0;0;0;0;35.612995411632;0;36.315756930226;7.5137377193193;7.2374676594792;17.296705893785;39.882617488139;15.079075786092;5.694628065084;0;0;12.584145246234;0;0;0;0;40.869651676194;40.434882529163;0;17.546375105305;54.999873102319;9.5088639199596;9.3894060075307;0;86.554824309115;0;0;0;0;22.05568601696;0;0;13.151598059769;8.679149791718;0;0;0;0;0;17.130157761615;13.882896314211;0;2.9220898018376;0;0;0;4.801634324557;30.960765993916;0;39.898442657329;0;81.040889043855;61.03939538537;0;31.727919150353;8.017648314555;117.63389477088;0;17.667095485;15.045356373522;15.675947325767;46.969549148731;25.671775606083;0;146.78255252161;0;13.805822558336;0;29.37303157277;0;0;24.823350710535;9.6206724507058;0;22.444931945328;0;26.642649612699;8.9863105788096;0;0;96.35768191301;0;23.875011282845;0;0;0;0;10.238750152569;0;0;15.547989570794;0;11.817739004556;0;0;0;0;67.852988728549;0;0;0;0;0;0;53.917764273763;0;0;0;61.196358697852;0;3.3078302907943;51.775331128171;0;44.795979046389;0;115.09733804312;0;0;0;44.472832048827;0;0;26.574541016463;0;0;0;0;0;14.398976082405;0;0;0;9.9773028617344;0;65.228846872617;0;14.695475073024;10.601148285407;7.891291523895;0;0;0;0;13.152761785395;0;115.29363419649;0;36.084079345132;0;46.498986476772;11.928732746359;0;0;0;0;0;0;0;0;0;26.323605750434;39.158643894813;19.155346356165;0;44.955349493153;100.29670625985;10.288204287437;99.663172945023;155.20496250245;26.453674458034;32.180829970161;0;27.258401917188;152.59155866905;0;0;28.584125844225;0;34.473421471909;0;0;25.738559630703;13.842139099846;0;18.905549801577;27.084808543261;0;40.67242223159;18.509109692065;19.079016262199;0;46.3168699793;0;0;32.553586205645;0;0;27.064675189144;0;15.292611065489;70.810385465436;87.614870634538;0;28.388213882137;14.018690774945;0;54.154572226153;11.046859493828;16.196627690131;0;0;25.473807104229;0;29.135079420448;0;0;0;0;0;0;15.733716115057;8.1924805799155;18.32658322039;0;0;0;33.200033423857;0;0;18.493651766761;83.708351949112;0;0;12.206099743316;210.63993532099;0;0;0;0;0;110.89949590285;89.7468447776;1.5530783001489;0;0;0;0;53.376600977355;34.402086300897;0;72.093238299168;0;27.762019259344;0;29.68988239;0;27.060945925799;2.7633984080284;19.093204327463;31.717663577469;0;13.967480830461;13.67710685014;0;14.478444856795;0;102.0017811715;0;0;0;33.329252789324;7.9150726329836;43.233098711392;23.441840708756;0;0;17.016746870502;0;0;0;0;0;27.142950371493;0;0;0;0;0;0;28.386144991868;15.678790996835;0;8.2063199134217;12.780315713215;33.493128533094;0;0;28.360895175827;0;39.359357924049;0;0;0;116.33280163851;22.514174924922;0;0;0;22.383742872325;28.30736807558;0;12.697247650238;0;26.11740512643;12.925464886208;0;24.34521407277;11.143914426829;0;0;0;20.144066281133;0;20.23180570667;40.686093983982;57.535143153386;48.488794365532;32.173581748471;0;0;52.587498986668;41.803183057752;0;35.168855805098;9.7620762908471;16.903654301894;0;0;24.937836923618;0;0;0;0;0;65.19459204296;29.787162371837;32.226741333408;0;53.244776195191;10.757341574242;35.067937271193;0;0;0;0;0;35.20993700524;0;0;28.586412018026;34.923653609981;14.47969802032;13.624657686609;0;14.757814371097;0;51.980832193848;20.28315924816;85.491775847496;35.365802130188;0;17.16331588536;0;0;0;21.000810342803;8.3715566417079;0;0;0;9.2271967295136;30.078283445402;11.45458193134;34.533635648126;55.901246846505;0;0;143.33644886961;0;36.300459692188;53.372473055094;0;0;45.564690346883;0;0;0;0;50.584465787709;0;0;14.561925602862;12.917075380399;0;0;0;0;0;12.416114256647;22.030778173567;0;0;0;0;0;65.735540981645;39.20511181153;0;0;0;22.58303150016;0;38.014685878435;0;0;0;0;17.518628901178;0;0;36.721291304938;0;0;12.618338356062;0;6.7904625911077;8.69147286157;0;0;0;0;0;12.464210868396;29.956804728148;13.774650427545;0;0;0;44.231871747415;0;0;0;0;0;122.66939877361;0;0;0;0;27.755799023934;43.251434654051;49.661737237084;37.780607919686;56.389922386393;62.226799815241;19.697509289104;0;25.201782678966;0;0;0;52.082132276708;0;0;0;0;0;0;0;12.468762678052;30.370099462206;0;37.269965682031;0;17.659377049159;0;26.28970445018;0;27.865749123951;0;14.445570610141;0;47.129347693882;17.676616157104;0;0;0;0;0;61.720283480191;72.565168224437;0;100.12778902482;0;26.829622814401;0;0;0;12.848533044027;0;0;2.5614736843885;0;0;0;0;7.4893658033867;23.911149211874;5.0351042161419;8.8440149684903;12.563009476663;0;26.996911039229;0;0;23.879345395654;0;14.152246783458;16.991072434084;26.358127043211;0;33.995582500245;28.270407022922;1.8593079345335;0;0;0;22.393881166754;32.281141739965;54.106309773797;0;0;79.223282311798;0;15.608485965782;0;0;0;0;18.491414963192;0;0;0;22.629033110656;0;59.57090469062;76.823526941887;0;0;6.9951021156566;0;0;0;0;0;21.03477522733;26.547668860807;0;15.394130057453;0;31.486101027476;0;0;8.9994101746501;0;18.648608264429;9.7877722128936;13.144088061639;3.2001532525314;22.579137943828;53.940235454494;0;0;18.439878366001;0;0;0;0;20.816482374152;0;0;0;0;0;0;46.952317858239;0;0;0;16.487308864642;7.3394835973658;0;21.859033433636;7.922866396893;16.592370609727;12.646295231701;2.1461388106525;15.789427038466;15.962763862222;0;0;15.229764179494;0;57.433344411165;0;0;0;32.301856821448;0;35.286141510337;0;41.667922732323;0;21.038628514822;0;0;31.116751759919;0;0;34.758277207003;16.302257323993;0;0;0;25.458252224033;15.932519994215;0;0;26.456117722548;131.20979645845;0;0;91.204157599195;0;0;0;33.243645350085;57.273266597911;82.541479302168;0;24.819028467318;5.0931048923706;32.904419934452;0;1.9198638524284;0;34.361667752737;14.443731744256;8.0071992312048;11.358125932866;42.404201311867;0;14.272680975384;52.362283801136;117.35583927702;24.739188817286;17.138966303322;36.018147148324;0;11.122047589589;0;0;0;7.8865311791171;16.649550660825;0;0;5.192751619513;18.250424285964;27.951460618078;47.194178981322;0;0;4.5476273601169;40.96301251205;31.482424176942;41.568864263542;89.87820366443;0;0;0;48.879029398351;45.00155816435;71.270243256203;5.6311183963565;10.834416267423;0;0;0;12.80568817631;0;29.000614182992;0;0;0;7.4573990317615;0;26.548220539892;37.161782536554;33.48790597878;29.769372679553;0;9.8578995928535;41.286663660963;16.496194823148;0;0;0;31.610552140755;0;0;0;0;0;49.465011271698;17.964185842205;0;0;0;0;0;0;0;0;96.839951709119;0;0;0;0;36.635326400423;62.460912864472;0;0;0;55.180732084994;29.359923111934;33.254024273271;0;0;0;0;11.18360390255;0;18.330327906617;31.201594280902;9.0853104167676;24.748914955588;11.658367774586;12.268650517007;17.594529042328;0;0;0;0;1.4337954316381;0;0;0;16.715181403127;0;20.540455292345;0;20.355637568005;0;11.696430240362;0;0;19.574093220033;0;23.001900119587;13.793640917116;0;43.28932401249;18.06456320496;41.249871218123;19.129903658917;0;0;31.741450384342;0;0;0;19.601429339025;45.240960771071;0;12.702847420423;0;0;53.765304059441;0;21.876017051536;14.946342778827;19.537012627696;0;30.022808952505;0;26.481673056202;0;0;0;21.435783770472;0;0;0;34.715766333731;0;0;9.8246937351163;18.185515388944;0;0;25.620482383484;0;0;0;33.58019431598;31.407909182758;34.904424198884;0;0;7.0352306328325;43.24200437495;0;0;12.326045682141;43.995302630329;0;0;0;40.635417529447;0;43.105757639308;0;38.795111156808;0;6.0455308578231;0;0;17.315501313644;7.6538668510608;14.14350304525;6.0830886138054;0;0;0;2.4593640273887;27.499736035076;0;3.1012329892048;0;0;0;0;0;0;20.756780645381;36.831274345984;0;6.70822764189;0;24.873170794823;0;0;43.419711263337;0;2.3095144333704;19.089089122732;0;17.023660496562;0;15.850359957409;0;7.1534508976245;0;0;9.3789912049596;0;17.383511724805;52.270483520001;0;10.921955601849;0;14.248613886358;40.420548579846;7.189696692541;0;0;0;0;40.93510250774;0;0;38.415862018222;34.203473198445;79.733313246419;77.639429442312;0;0;0;0;0;0;2.5948273426559;0;22.327976467511;8.5815632617234;0;0;0;0;26.167464978934;49.952932706835;0;0;25.419065293689;0;0;53.239760643539;13.241246581522;27.698533448159;0;0;0;0;0;25.293814420647;0;0;26.58210606296;20.680366134719;34.386131289299;46.198162763581;25.524741280357;4.9674172875311;0;0;19.703259658699;0;0;12.348790164651;2.5869187110882;0;58.184403724362;0;125.75238936104;38.264777396937;0;0;0;17.66497232075;42.322563796994;0;0;36.802584459083;54.481503027729;0;0;0;0;21.887980256403;26.795470113245;0;74.046117235717;17.813378036614;0;34.36245364327;26.5644308791;0;1.9509477330191;0;0;0;0;0;22.286805383858;0;10.076315954606;0;0;0;0;0;0;5.1118799439013;0;9.8185340203763;30.123221846939;0;0;0;0;0;3.9464633558846;0;0;0;0;50.306926202782;0;0;13.492487927301;19.322149705196;0;0;27.306280152285;0;0;0;18.595598154055;88.597094760264;0;0;1.7620095097927;0;15.70689355254;0;0;22.376350493485;37.790161575119;0;0;0;18.644130467597;47.796369766428;15.958269952126;0;0;0;0;0;0;0;16.822768748373;31.466450471063;0;24.130687903096;0;7.8024887598322;21.157218148229;0;0;0;13.70774767842;0;0;0;0;0;29.661279339904;0;26.652544581349;62.682849860593;0;0;0;0;0;0;0;35.56025341581;0;28.276707954489;18.111880288387;45.229204561763;0;0;0;8.3821503368624;17.181683769738;42.124838768456;0;40.435865017457;20.693311268905;0;83.8077752654;0;0;0;0;0;9.3854455581798;19.222335523225;50.377238038878;58.370937824945;23.33080727255;12.382522803185;30.666487354815;28.36574049235;7.1689684866062;0;7.7021585782446;5.0348501801346;22.387050638658;14.267468430752;16.422521846239;30.588186328229;0;0;0;8.4475607103439;0;0;0;14.998304895237;0;13.777619279063;0;8.9046124842365;0;9.2990313260102;50.347675922211;0;0;0;0;13.268751557258;0;0;0;163.71691528566;10.9453527987;8.5194588163529;0;0;68.651960765873;0;0;0;0;0;16.877829820632;0;0;0;0;27.808189116078;0;9.2361729694064;34.66733991601;15.341835547475;0;42.760512846684;0;18.823554413298;0;0;0;0;0;0;0;0;7.6224337502699;43.672215894406;0;11.418653620174;0;19.153462109796;0;44.210899123696;57.006824300416;0;47.09687169497;0;59.086722015397;0;28.653210449824;26.208143675437;99.900238946311;0;32.18830204904;0;0;0;0;0;12.245369714829;0.95801700409882;10.369743962939;0;0;0;0;6.2256210303573;15.15428692865;0;0;0;0;0;0;71.538184049938;0;0;0;0;25.967778239443;8.1691644993986;9.0826608244211;0;0;0;0;0;0;0;0;0;45.045905954217;22.432528403216;55.108483908203;22.378178903947;0;31.614360351406;0;67.527694595183;11.352908558432;83.782313331775;0;0;0;0;11.180218177046;28.342149959054;31.730441020659;0;47.054734950259;61.718864816297;33.964509121074;0;57.266162951159;24.378937713733;0;0;0;17.194183244315;0;8.7110167810954;0;11.337867251967;33.280416348376;0;0;22.547050604561;0;29.034495809182;27.262239496863;12.920058726607;0;53.016203946729;0;0;92.210387973854;75.576621095115;68.264482640681;21.736286033012;20.366496148407;28.397036731116;0;28.612764069818;0;53.876698672529;0;0;31.809266952663;16.153691221281;0;0;30.283332702188;0;0;13.093638598602;0;0;90.271196540802;46.719565708545;0;0;2.5296662766746;8.888257166381;22.855904782467;0;0;0;0;2.4153805883104;35.807402378746;0;34.562590702406;45.867870929526;0;0;0;12.631845041393;31.048533706561;0;0;0;0;0;0;0;61.741774984176;0;0;13.755104677198;0;149.53706318948;0;13.505372133939;23.906792737394;23.83192607411;31.775113818326;17.718020915847;0;0;0;0;0;14.713409112251;0;0;0;10.480932948103;13.342515792956;0;13.222699268746;0;0;0;0;0;23.622040443041;0;17.108018948195;0;0;65.982749387177;0;0;39.031951507116;0;13.885494263293;17.06684360914;0;0;0;18.266464363959;24.872023301988;0;0;35.325994376822;0;0;0;0;0;0;30.140870565029;0;35.424269017463;62.936304252904;19.879024533165;11.615971468611;0;0;26.947386113201;35.332748880458;0;0;39.293720362183;0;50.271673185838;58.242114422824;0;0;216.77120468831;33.363564478894;0;0;11.279342494313;13.963145775852;15.430089805254;12.093997923495;0;125.68188974754;0;0;18.904127356544;80.174667533685;0;34.804297840837;22.135804519495;0;0;38.710826432189;16.082856507633;64.190353583258;19.237645689435;0;137.11044738325;0;0;0;0;0;25.76071888082;39.416552988733;0;10.022223797512;21.016636205737;32.838157160162;0;0;0;0;34.13741715521;0;0;0;82.749327306217;31.276043754121;47.536927013113;0;0;0;32.822786198753;0;0;46.384400961994;7.6848159989086;0;298.83872157474;0;0;10.811086175568;0;13.364631508578;78.360930969329;0;46.303346286438;27.782261865686;9.6702805704284;0;3.598668978241;0;0;0;0;28.28460183675;0;0;0;11.666310961599;0;0;0;0;25.796517598181;20.998560193181;15.694117845152;10.248568846671;0;0;0;97.966210566043;43.281387670683;0;0;22.360044354336;0;0;9.7921206284391;0;0;0;0;124.23200464214;0;7.6837919876429;0;0;24.0354847265;0;0;0;0;0;12.843564560408;5.8424193347684;0;0;0;0;99.366821229412;29.334131310589;24.805776651781;0;0;9.717760526695;0;5.354676591528;0;0;0;0;0;0;44.146479062992;17.858894318249;144.91953503091;0;0;0;2.9510083776291;0;72.986352810974;13.9935717504;0;0;0;14.704392194091;0;18.497119615387;0;0;0;31.035477499982;0;0;28.395636941684;0;5.3827172756852;16.933881991445;0;0;0;38.566737639653;0;43.883137050415;35.091765071809;43.691922009206;34.022524019834;20.013155862711;0;0;25.03409860706;4.4841598098486;0;0;0;0;5.4550143500911;79.111019973884;102.40953792535;0;0;0;0;0;128.94753601114;0;0;0;0;19.942888177588;69.608920276653;10.071943225025;0;0;0;0;0;26.956502459881;20.74556169062;0;40.795542967413;37.901881394415;14.953425716448;0;92.697821394196;23.996854431494;0;0;81.060674174675;8.7672038379695;0;17.60381566585;19.257395981964;31.582982032903;0;78.982201848768;0;13.161832492389;0;0;21.994816877867;0;29.522054624487;0;51.928490629654;33.948871649966;0;0;45.32698810663;24.904027563523;0;22.801485631464;0;0;0;0;5.6950448056623;41.599192420685;113.17975525569;42.366295126178;0;70.612399870387;50.620818158208;15.591180658466;0;49.939685832918;0;20.774498950129;0;0;0;0;0;26.518847784364;0;0;0;0;3.3824549439899;0;0;0;26.636886596695;0;0;0;26.620413557565;0;9.0887201955236;0;0;0;0;41.627576431081;20.581183853022;0;0;25.278140428331;19.405117511749;0;21.917965372471;38.008456197355;13.162460184404;53.038372198831;22.126485433078;9.8658845748751;31.167152766683;7.4896953045287;0;31.717798744182;0;9.1289227363436;0;86.668816354878;8.9045421828811;77.959681000703;41.666718517926;0;0;57.457603219163;0;0;0;0;91.955891576218;24.011668888713;0;24.47031556072;9.2011229371589;87.741722659825;23.702682632956;0;38.369964448972;92.244454716413;43.507943441753;0;0;0;0;0;5.2485980559932;0;0;29.253980456983;0;0;38.817045753393;6.923137644221;0;0;17.535575616901;15.384740443391;0;7.8079441513303;8.5818144029991;0;0;0;0;12.060055528591;0;12.496712582816;64.426851484905;0;0;0;24.379401859317;16.560437327622;32.131522779993;7.9526961433236;0;0;0;0;34.558869843422;0;49.621839598632;110.86345831572;0;0;89.10096255069;0;14.669439365151;26.927843213179;84.712092471919;0;0;16.303374717219;0;0;0;105.28223147932;39.916274788486;47.529169393779;173.41364537095;0;0;18.106911217134;0;7.1672118866617;0;17.959745178162;23.282377996341;29.570742150561;72.411719006267;36.020862307812;17.388899777836;0;0;0;0;13.266488893583;0;0;24.012829622904;0;12.274420463423;0;0;0;48.443755153666;0;15.654213347159;21.624175427157;0;0;16.563593948546;0;0;17.281504115287;0;11.964474742947
690.50702684014;0;0;63.554267709548;133.4033352245;20.647134313301;53.345278931747;72.04331550139;43.17146175325;0;56.206507274197;57.390284758328;84.852770377354;34.091904427919;0;0;73.76977620981;46.739650429123;110.82567201121;14.669678404385;28.34674833296;56.921886668638;85.050883077116;62.185610059999;63.092863324264;46.792310416292;33.584247550366;112.58615280297;78.937206219662;20.286298116354;36.082214075998;24.406953004088;0;57.657147310102;0;38.88656104419;38.412609785747;105.859741693;50.285485506998;122.68082931122;22.080312323754;123.52955372105;72.434218470361;153.92582153288;38.661812014343;35.66451355934;0;37.660331839721;0;50.410404269705;106.58626788447;45.765997917205;0;81.985393512815;0;101.44612908177;86.662928506892;33.709078700671;77.435379748696;0;183.04764756644;58.346638619114;121.98194433024;96.104979943941;0;0;136.50552861311;83.515420007027;155.60747274298;49.282714700318;98.727833526363;97.728632158494;81.398453970925;61.235420316582;87.32592911157;61.661296612797;23.766758848744;140.90864744619;83.287408358372;43.560983904797;0;27.512355346819;0;170.38448877063;43.220317885647;83.460104441934;0;0;88.02362380186;89.591463845565;95.247082998763;108.22261292035;111.15561257019;91.69217785281;129.23787739354;0;0;0;77.959220515413;144.82235790172;87.210760751655;75.824500035674;0;160.62870369226;55.320117610809;147.54613560601;136.37129783849;135.71813550525;66.310646636676;0;23.577247238294;56.90123181147;0;43.425912786271;0;0;113.72316309716;112.24873714929;0;109.00498464054;106.28393820871;129.32533025944;292.33871883314;134.06697428179;137.8994870205;52.351634463519;100.06186629653;129.64879664615;143.55354063682;77.906050515459;0;0;69.56179707881;0;86.258949475902;53.738005392333;134.21111075862;145.72647481451;58.22511795742;155.18306762616;0;89.722926150011;122.84386489876;61.852062064757;105.87482413533;113.59566314354;51.120926347281;46.35665217068;0;78.342773394596;0;75.404865096002;0;76.293509791701;142.82370483357;114.31045146241;117.07238374294;191.5016366874;176.25514331495;177.36694605652;174.46739712744;136.98867288938;0;114.00924214744;54.987955168025;68.295386387759;31.558292961886;0;0;23.823907455968;64.202209388764;0;48.977302089253;0;112.66494964274;0;0;66.339349657094;127.64091370022;102.81989745781;89.498264587285;0;61.527496228788;0;0;39.680511687052;126.46501602309;0;6.9683132720631;0;0;123.33296581883;98.96869378323;106.94088285044;107.54208654824;197.71313059221;95.05393434097;113.77044256996;141.34679152987;125.8500290059;154.81710073732;107.1123961554;160.45678949203;0;27.300936795795;65.591912117102;64.685715958334;64.229471628753;0;99.874833972337;65.10717241129;0;149.85113245285;147.25018196128;214.32826484589;62.37200655996;0;0;79.531975702327;76.354506303678;47.739325341704;0;11.724185739683;65.779026985974;57.686619170328;0;0;0;107.03697909845;0;100.57891628401;0;83.345244225971;77.882543048653;101.99904873962;0;56.561713628812;68.929836603427;43.983799728937;59.375632506802;0;51.605337465593;122.09044549419;171.17058922832;61.360160368604;99.495846505174;0;32.235303112436;73.445266726335;0;141.72687006165;85.786431427334;26.851301189742;123.66414056924;0;0;0;0;108.37035249928;62.472972505693;35.275956982775;0;62.643268585797;0;82.865342796209;25.085084760266;0;0;109.80161902981;116.70317524991;0;82.253393431642;0;33.160780896341;20.178045482432;44.257204991817;45.203650543713;0;23.496568178445;32.275381129799;64.460554492861;65.879651064447;0;0;25.419338582075;0;58.46741802873;46.540627081943;0;0;0;44.958012217174;29.059367732704;80.049132203988;0;0;0;0;43.453622383721;62.489615616301;0;64.271743675534;127.62403386592;0;59.238533013977;75.429850072288;98.815909643916;0;0;88.158096144219;29.076452243015;30.822356787748;0;75.848905702793;0;66.386117031895;45.528552776556;0;0;0;52.472552849214;0;0;32.496009802678;62.466259178581;25.126764921021;0;58.378150116035;100.94616613885;69.465042801547;41.238387970284;82.797587301521;43.087164589108;0;0;0;0;31.475103564271;107.33626356999;0;0;0;0;0;24.547426183712;0;0;32.484002121311;52.360782317088;57.614507803574;55.423400877067;77.679388471299;0;0;57.037309066326;0;42.647245336;0;0;0;75.11550822341;72.093566899953;72.054129207715;0;0;68.193861765283;60.528220495484;12.085826538741;0;20.672441058359;0;30.655300924642;0;54.482090740868;34.666543009322;61.787670819231;62.648758210557;44.993960962472;14.932624824523;0;0;0;64.180415259751;55.261260400601;0;94.010360092904;0;109.42799188788;127.29600096125;58.336412511197;47.530087145749;49.112131274115;46.472872126404;82.693607644739;50.757267622027;62.470224303608;35.151225636242;0;0;0;0;0;0;0;30.806549124647;0;43.392254516337;27.021570500452;43.252837015353;0;0;0;0;42.422038743737;55.361887556548;76.679182323366;78.219154409159;70.460930336427;39.204456856298;41.286719576635;91.198171275425;0;43.179370293332;87.276652093061;81.963132626649;23.637189082056;0;0;0;0;0;0;39.640724164991;0;0;0;21.220262357909;44.036488806519;0;27.846160950925;40.90764057078;12.229845706683;36.495036914554;14.306880269296;53.666815764022;82.388872786448;98.6174885045;0;40.669528529549;113.8124636037;104.59666607592;0;75.82560806818;53.90718733471;169.93920503957;51.756554812167;41.167059472661;0;88.139776855089;43.335571888291;75.08738015015;81.777437569872;29.514441497891;0;0;43.754058944711;0;0;65.896641141822;0;43.74257630687;97.942616482399;0;0;0;77.099441733149;0;45.161142299973;0;0;38.917086529401;37.580774301581;84.088408176674;72.89130990224;37.189339271442;82.419212342032;100.87276464704;54.622724095084;70.446684840327;81.247301737068;55.002414187575;40.0251668247;0;81.61654939081;87.916352181995;69.495015514439;0;33.593453623556;0;26.90089698988;0;0;24.383199165625;22.926558859092;6.207716388999;86.250410032687;43.336711830424;24.762444979213;50.727007823186;46.86981556808;94.956783890551;0;54.508848508935;45.987654185626;52.529213739105;0;34.294497311549;19.970645534923;0;0;69.086278747082;92.321728143534;0;77.670958295292;69.295459113851;69.882747141516;0;0;0;0;104.34147725416;99.924074669003;70.201525241384;65.456770967504;72.699838068154;23.584039915974;77.483209799308;43.861990700418;48.297226171098;0;32.702514859512;31.630755942934;45.241194513499;60.278088151767;32.591966214471;22.127810357264;146.11913615571;39.951013011237;53.340390609287;38.813053133387;0;59.889504580872;0;0;37.247471238421;56.811625262487;148.48725795966;0;0;0;0;60.454520713223;54.893434698245;62.911592308335;100.40111603725;31.860794795734;79.848127781476;152.61589845973;0;151.53824420169;57.202554598708;74.463630863275;48.96938267056;0;54.390682857365;110.52261342737;73.01744547814;0;0;121.13714133042;0;0;29.697392284971;15.225884344134;28.986819363503;0;0;19.328808914988;54.39118765036;10.447591122295;18.758131620334;40.457997590625;0;18.401723286295;47.756133153161;4.6184600339649;102.03152971513;0;0;0;59.0043809758;0;50.738527919524;0;38.883618019642;58.364095853994;0;0;55.49757543189;0;76.438297497083;0;0;0;131.96471238188;117.10445323319;34.101746958493;0;113.32955253345;91.522766998591;86.471777600691;0;69.272591610505;107.51847935717;0;21.989723610501;98.613338884309;46.128612659044;50.771745121563;0;78.431025333764;34.731414160947;0;20.788323696971;0;0;28.642036346254;0;0;0;0;60.397630719279;57.663910604045;0;0;31.137623331273;34.222295909145;43.921927468719;68.307330203585;0;38.689843840472;91.213676966879;41.884044324952;64.887919233236;48.502882491338;0;34.411192699514;287.08820291783;0;52.220886136763;0;16.794610177761;32.039165446097;0;0;0;77.84149837477;67.408741222552;60.702981603213;105.53505929754;65.755336945672;70.013670968813;102.51230879566;38.924633005708;34.184581333221;117.23208552136;93.884389571186;0;63.253927049997;18.640295204288;0;12.369594408643;0;53.103678487914;13.256137162218;21.388553056901;19.056582158253;0;0;34.488860231064;43.971890206795;27.983495806332;45.003162583421;40.014733068012;26.088029807544;0;0;0;0;35.283315725045;13.272931428485;28.269931913989;100.19162155828;0;122.3729034115;103.55844205435;135.98017317437;0;23.349865085276;21.929305617293;0;86.485252661005;127.12837196145;0;35.227169064527;0;51.521971367445;79.751689003229;0;92.339889504714;118.47101764882;0;113.03845024916;90.015060268072;59.308703442178;70.44780220954;51.763685671035;48.097915008792;94.882283581215;40.326508692103;0;0;30.281231252857;29.675304917268;16.376551109066;0;28.895769211546;0;0;51.16102897928;0;51.779123898121;0;42.071644138629;0;0;0;40.104327936233;83.768637128833;22.745397903433;0;0;93.448088953536;110.20274627008;54.764397501065;80.764242291841;0;0;95.477047050456;85.058068545847;128.75504153165;38.51516795329;61.128721090572;0;39.22508515631;68.055633470729;48.011812520645;59.512749338571;92.374848430288;157.20586306353;93.415682271307;69.607455193081;62.431133855708;64.235320483502;0;0;76.068459595662;0;0;27.52014323228;0;65.136532833136;0;0;0;11.583052894869;0;31.435456538826;47.270313907923;41.5212147472;0;0;25.315040977538;0;0;74.935877733343;76.731838544392;78.979953307323;137.78107427631;95.858730555351;107.76993381311;117.61348175482;56.200680323429;0;80.796419160143;0;0;51.603580308243;0;102.82979844984;119.50007527719;32.973348623227;69.629165542081;0;64.61268996617;0;49.127284007163;92.028110569003;132.76288126548;27.944445434881;20.293194940119;0;0;0;0;23.278106600457;0;52.083414928768;33.151857938434;0;0;44.437143185874;47.438680102471;15.591361797032;0;26.281567974674;0;103.3808938281;67.303016267625;0;31.973564247135;0;64.572904193921;0;0;27.463489735768;162.8153375027;0;126.69367222806;49.953546147086;153.04840055325;0;85.309102742851;0;0;31.581930722368;94.436422298102;112.03120767171;66.149358890993;75.858297708401;41.581811426718;51.387012291496;0;37.685983040394;112.83004081794;110.70771695284;15.543849881413;52.264904212491;0;33.562452035876;26.945520776403;0;0;25.299839176807;0;34.449943938539;0;37.03704087604;0;0;63.956122063911;0;18.964612806875;41.522541449639;47.77900912285;37.482430825471;81.779970643584;0;71.795196912154;54.458620906558;129.3455605187;81.851908594452;88.690844847153;127.03411228013;0;85.377639739826;73.96834646791;85.600929815115;98.197371412845;0;0;85.536399789232;41.407439767506;56.461646082168;37.941161313656;63.453014818691;74.467879103515;58.314861798106;31.972499452316;68.461371948891;56.110893752657;104.30382862302;74.041706795041;0;0;68.422211050843;0;0;0;40.06692574675;34.015918620486;74.915238935564;0;0;0;0;0;33.886829921938;6.6312254312318;0;16.373849409508;20.991823978677;31.813460935486;0;0;54.026879687186;14.001889155394;40.808543386185;103.39660765144;40.418077358789;45.411588558389;130.85630344966;63.167346777755;83.298572872906;26.706921071204;92.134942098515;127.99218797681;33.171680680103;0;0;33.031705264194;53.191403855184;0;132.40598664567;73.637386981863;90.813781722027;68.675672322168;24.775627611114;74.312537904836;92.343013678463;0;43.216744943703;70.03893081803;75.929669295113;58.900055461695;91.867514709753;90.389983199199;0;0;78.322846811698;0;0;0;0;0;52.334544165213;0;0;0;0;107.90511279278;0;0;41.829753263544;41.707100791994;0;126.09632994468;0;24.467412651802;37.097585452399;48.301579566534;43.90757965529;38.340415701794;0;74.62375078798;48.582962212031;62.733337238934;0;0;0;0;118.53735879613;0;84.430679945924;27.895748713312;45.050162664414;0;98.419596239458;0;46.23927767438;124.48310477192;49.774512742185;87.058247536367;76.521726378284;82.66173354474;52.046950887645;70.998442684;27.773938190701;110.92993737302;0;76.399316100931;99.125864869631;59.413990138928;45.438513989609;79.945162501045;27.054969363589;101.10124515389;81.906471077373;0;0;35.342362599503;26.940523464969;57.1657702808;0;27.219643674777;0;191.54800581433;0;15.505683686176;0;0;0;0;45.832938597001;35.795680825321;18.980893466038;34.991373758205;0;0;52.251963558214;45.514784018386;33.22199370758;0;55.155385530038;0;0;0;0;64.257460956902;0;48.44581948507;83.468445041856;0;22.850145653794;121.13544508398;0;64.903019778151;23.917435011673;83.678638813043;123.03316567806;0;0;0;26.546115202762;0;0;0;95.019240661692;117.44601576329;0;0;47.358395787893;38.756584798218;0;19.850448651166;0;17.736634924662;10.387362105731;15.135749724567;42.38757914427;18.160937709565;43.290808344364;30.566454163275;0;0;0;85.640628094651;0;22.203771945468;39.905655202545;45.942816561153;45.804236426396;43.34677721709;0;55.590372393947;67.742770470299;54.959003316649;40.304897064827;0;0;80.707311083561;128.24755760442;101.23635584601;61.77427929445;0;0;103.34896419535;91.945954480077;108.16119101666;93.630261576808;71.486271565982;0;58.35110450607;40.383046061127;61.743732676561;110.07427592266;106.58528107437;69.219915813825;111.58559587704;72.050680379078;69.211866973486;37.953441787608;117.32703677398;0;71.964608793682;45.809964848135;0;45.361210275855;17.466381947347;47.860392080976;15.308906684121;39.08512686975;0;0;0;0;17.444156022929;14.348562217015;0;0;0;0;0;30.380449932543;0;107.45278434462;61.199285365867;82.444315612032;0;106.90344600858;0;86.404016182098;113.25072969171;0;35.879484668318;0;0;45.527369560293;0;79.972904588289;0;54.877121823828;70.444330159613;5.3860997589015;51.518129927286;19.11652585603;87.629358700935;76.863697317525;44.440226959121;54.313161899134;79.137635320561;31.401297455479;0;54.831479765298;16.890748558531;34.737135025761;0;11.608002623334;32.379099290292;30.986961309739;0;0;0;21.801464650363;0;0;66.433364612396;46.66116649702;0;129.11447970851;0;75.836820916293;49.780089927675;88.6601191066;54.317706472538;71.578237298871;0;28.062224601086;35.762828227747;0;31.68623630536;89.291416827058;78.810976585766;93.945969171547;0;47.763403624112;16.596820630165;110.8841852774;89.465167148744;0;25.73072045502;85.443975663667;20.1971608529;67.055225265897;36.979404785143;40.542407641537;69.319344945452;77.558095885074;27.96755639229;0;97.302342890415;71.28579836756;120.38013870557;83.237086186831;55.041299287253;38.083129614763;0;85.298642965043;102.85452952521;0;31.825054166908;11.585633876625;124.56663557169;150.67826893777;27.630622602346;66.163817833956;153.36230860776;87.714681370586;67.403815355846;76.332538846778;81.229929012886;0;62.739646600346;0;84.335603156566;82.161799608692;0;182.84203285299;0;60.411758294545;89.694349919178;69.369635847753;85.507306818865;68.938799471895;60.284355359237;87.985597930551;97.154010457993;55.04549730735;101.98492014921;74.109567970728;100.47179282281;87.516300164168;111.69064786118;83.7177789033;61.927009971977;0;75.915176278679;0;90.183786040363;0;32.124462419144;109.68907256394;35.31762337874;112.70073952662;48.876843418696;107.70137860126;55.58074828252;0;18.743834065187;129.26884334527;28.674777143459;24.818916313491;88.943962117793;0;39.553740672245;0;63.253228326666;75.437213289673;0;0;0;52.507830486595;0;48.097196540326;45.217784695558;108.76419953598;90.280823890743;95.039422456386;0;0;59.002466984865;0;50.105057745524;23.276250798273;0;0;114.06296795933;0;45.249828437015;55.162085900183;0;83.654939414914;23.41783187323;18.626541376809;83.611172978403;95.121784194324;71.365075028382;94.954600119584;104.92727879824;39.774483594891;43.672665746596;68.925035393351;0;0;77.741943170526;60.010827482111;28.49165709799;22.640329770404;18.319325823831;39.407322381797;0;21.905532801639;8.9655245630942;43.237180495147;105.85462187499;126.38441160523;0;0;126.38286800574;92.498392367388;92.557871794493;81.184100702221;71.362201396973;119.6214659821;124.53337671178;43.503185641337;71.516077929118;47.139429789589;0;68.663747780004;72.637398886191;37.742705224596;77.635160344146;47.936185452223;17.346018306208;31.924023737969;10.159001077195;0;0;55.175001256947;35.644304831724;28.904939567451;33.466591864482;87.571579156627;79.559577643004;31.405418929546;2.9366578736102;166.56297866792;79.721114193305;73.839415956611;111.07344061927;94.209125562997;0;0;49.220871197937;0;0;36.512665062754;0;45.448898076218;0;0;58.615482202437;97.6557920446;0;132.47423235183;0;0;0;47.021156598243;144.36118557959;0;0;31.811770782201;181.14921008485;93.141841815437;159.70523577175;108.01678807734;173.5223813528;61.981739357913;168.89559030249;56.083854027129;41.253292977768;22.427729642639;40.337680204457;0;54.241722068937;11.238887844437;76.005360049359;37.891370586011;0;42.851984608656;73.250101002946;111.30253969941;74.813066570025;87.534089237102;0;15.813488632228;62.80882246896;44.671895729475;30.988503040985;56.171210708828;12.289517264245;60.488295152521;41.325071469303;75.723468692312;89.98672403583;114.00064786852;161.67773218338;62.730916707016;84.961523643261;103.03617498621;0;0;17.247371407731;52.54802099275;0;47.007706480745;36.629020248065;70.570052562385;0;33.771999989182;13.851818028831;74.431553280824;26.448392783676;10.459227667901;53.79371199236;0;0;0;81.962356006125;0;99.099254752998;80.658374667966;62.935550857257;67.803847238924;36.457232420931;86.178098908211;146.46937156673;138.83263217689;148.39774444483;57.075724982407;141.83436114625;64.560306678201;136.24051140577;85.818053300141;56.017894805058;59.215306824016;99.533878076043;45.795705141184;59.145573612135;0;49.21795166585;36.708941467092;57.053611914226;58.696762744719;107.52922929843;70.207485650559;125.09246328843;51.811657639861;0;258.97998238746;32.461040753012;0;90.963492345805;107.32821290081;78.96737362881;45.629428180219;70.358200071007;38.130457550509;0;50.284790361415;61.060507747924;0;77.334695916702;144.91989074368;0;48.578886787894;0;109.48376251181;0;52.511596856595;0;0;55.088060042233;0;89.072733198665;97.430644641442;0;0;112.68402407459;0;62.448109053434;0;41.416600710963;125.35911079437;0;104.73117451077;0;75.051685391176;0;57.377755895453;96.821767034209;78.481972539282;130.89781411059;97.668981356302;54.580084622032;47.902726898845;128.76713439292;149.5205043058;90.148546245636;106.50184920349;52.915105787956;119.84029760662;123.43624029473;0;108.17211065698;50.796991215952;89.340409838614;84.346865446163;0;0;82.395156316002;42.730005253598;0;76.796250183097;59.218251399751;78.496682231454;63.112360057409;61.101636051606;64.292657946709;0;96.849255914309;73.588738363896;105.93382919465;45.061207843714;7.8440416042868;196.85371454697;116.30394735858;116.05189771609;85.544413164675;0;111.17038101808;72.86759691004;55.941470631925;69.613298288392;168.12986629828;0;0;0;0;26.627877814726;0;0;0;190.32482531253;113.77723765689;0;0;52.825675857565;0;47.622241596483;96.164924544047;51.275347327402;0;22.852009809792;0;59.372617968238;55.981790429777;94.273293133176;63.802387840963;89.356872298131;132.02921178544;65.380745405366;87.699821093762;97.676675317125;175.30608399719;97.037280107354;155.0907991576;122.97661226367;7.2053932599711;181.2545512569;0;79.4722982596;36.658657411449;0;62.006807466666;47.29181221809;0;116.90804155004;11.503743084479;58.020687503053;27.4390784813;0;97.132831510031;67.626731585323;0;65.099090798322;41.154250204415;39.19865216999;77.467943309513;94.847253912141;44.213983237674;27.601798395983;33.702727968086;80.966627712983;0;38.34956169246;117.06480989417;59.751567295166;0;120.36779176036;0;91.563331700062;110.73303972108;162.42074608285;0;49.014876836012;0;0;63.839616182046;39.073045847085;63.727821649528;0;42.310449224387;65.21028143696;0;66.68945751168;0;0;25.030166585525;0;110.71979056373;40.203379771301;64.082944565962;96.144844864098;85.604456428857;0;136.84212589095;72.885374610799;0;36.220807792868;0;29.081142177773;127.98605808625;120.96483974679;141.59854490879;118.70129853629;26.711529822578;99.476917332667;126.13326382637;77.327702037358;48.072176153066;33.664632631943;52.649840737616;80.924526653886;55.93465572213;58.6261218007;85.862450269;79.176778933589;0;14.938060053711;63.087953938963;85.264138357449;0;0;50.088049778706;31.983458872083;28.252067678009;101.03030331424;121.17925832629;46.482555413256;0;118.29683587429;111.42048997968;27.35370675328;93.976900182288;118.87744269494;96.085306070144;117.27846360199;123.64008946807;86.837168817971;84.488594546503;137.61447643751;0;0;0;28.069392977491;47.037065494599;0;0;0;65.899064480804;0;4.8280223708631;47.856511619373;24.070053233076;66.850708299261;112.65514855874;71.119504890634;44.838501158476;66.98233600101;72.748942086331;49.123206328022;0;99.842009254245;82.826318825275;65.94170318056;88.186779939008;0;86.706038575674;50.16983099894;0;121.09217619008;0;40.525434167384;59.831919319657;0;0;31.050819989291;65.830436915109;40.383171325189;59.620630525082;59.759866526024;74.978829515093;29.850619874444;0;0;49.621839598632;50.714135186979;71.0125592277;28.700612741355;27.878215276596;0;121.0228747625;0;36.422107391308;111.42468005291;136.17836314379;160.18065659667;0;86.888995154044;117.91704714762;73.478224053276;159.66509915394;49.618363652846;0;86.274376843483;0;46.001342011096;71.593563197742;31.822420776778;0;56.950072792928;52.303370287555;90.599720631507;48.274479337511;71.223068654083;60.861149222426;104.75648336055;103.27842874227;23.131490381191;44.370695402823;95.749441579772;78.862109642748;141.37487400578;38.844283213521;169.57249275623;214.55686970064;0;0;118.63060644655;0;0;68.356731615926;71.371595398924;4.4344643336095;62.133198338065;34.680024829768;39.114756104499;0;46.468044398884;39.27584595724;28.990842646371
690.56226955769;0;0;0;0;14.404977427885;21.823068653896;21.322236874851;7.6659604982407;7.225000154782;24.01819225027;27.408025174822;31.56024738342;0;0;0;35.612995411632;0;38.820291890932;0;37.393582907309;58.179828915459;0;38.507722462003;23.772812398684;26.415013944681;24.507423888105;21.141364013673;19.200942053431;0;0;17.105727746455;0;0;17.518673085452;0;12.222194022738;23.309338989636;14.084109011296;0;0;0;0;0;11.455351707953;0;0;0;35.070928159385;42.206824329588;12.259922831782;36.199094397789;0;0;0;39.154646312264;24.568519537876;0;0;0;38.269407425729;0;31.363866758277;49.606283060885;0;17.476177362301;0;0;0;0;0;4.9839435468855;0;0;34.072255578214;0;11.630541564279;33.738690233596;8.1682922382992;0;0;0;0;11.151925942734;0;0;23.819705733807;0;0;0;18.128598878919;24.444103690503;0;20.994566308015;27.461011779082;60.258634116619;0;0;0;0;0;0;0;10.770633277378;0;0;18.040415379853;32.985666901714;0;0;25.934971962123;0;70.899257727382;0;0;0;0;0;0;0;0;0;0;15.388364512939;0;16.999792740921;20.673939317464;0;0;0;0;0;0;0;15.656590144599;0;0;0;0;0;0;0;0;12.5846186885;5.6466572872175;0;0;0;29.931908585203;0;0;0;13.620196409144;12.339041446949;16.736475429799;0;0;0;0;19.92448072441;0;0;75.471331871643;0;38.425318069222;0;8.6068071714235;0;8.0964561648091;9.9080736615942;16.256328659334;11.981104933161;0;0;0;37.38925661835;0;0;0;35.822374820518;26.395801537264;0;38.328604208097;0;0;0;0;0;0;0;65.79318393028;0;0;0;0;0;0;37.255813940161;46.092896177838;46.651303855634;39.002000378057;29.255368112929;34.523179335903;83.604423476046;0;0;0;28.148374020569;0;19.311146145709;0;22.591328651102;24.474253724391;0;0;19.334229704226;14.437068881303;20.470764166948;36.300414316129;43.72437540467;28.795148618806;49.919387651873;0;16.444756746493;0;0;0;15.390425125472;0;0;53.619885833527;0;58.391578290052;0;0;0;62.934864460227;7.9099812495736;0;0;21.311387062278;48.81585976475;0;14.528625622307;42.969795301356;0;0;27.211619510498;0;0;0;0;0;0;0;0;0;0;40.897728570587;13.257929856514;34.125654037685;18.468529940008;13.542000708988;48.143600881536;82.45579414977;32.481968728037;0;0;42.152943528474;21.649284684041;0;0;0;0;13.018093859634;7.745010873568;39.724420174778;57.042019615308;24.548653320764;15.412401101309;64.838253054343;26.138485037716;0;0;53.881837416934;53.223941282094;43.638725050429;0;27.974357989724;0;12.059728659768;44.758198829542;0;81.013579579939;0;0;110.76044807152;0;36.854648210835;0;57.259329050231;60.738480279759;0;0;53.640166157711;0;21.739500121662;91.502252231494;44.951035943668;93.896197076683;53.276157749069;0;0;0;0;33.586652095188;35.0460337524;45.154041894897;0;37.770390142373;40.670767606311;32.727736044017;0;38.864103942684;106.71319276341;33.07827280742;18.776895259021;42.616049584705;42.276599494049;38.631995082845;34.344806697639;0;20.867326348088;28.6852612098;0;0;0;0;0;21.218723058215;86.457949715962;0;27.434449443656;0;0;17.36637300523;0;70.559512804486;21.354985729322;29.647465473922;9.7620762908471;29.03299402997;0;35.697212784548;0;0;0;71.454186913454;0;3.6161775574853;0;53.530552668228;39.219336151035;0;0;0;26.421048628981;56.678358940301;0;20.351938096214;0;0;0;0;24.79891278944;0;27.36874078823;19.824552994264;16.131594700945;0;0;0;83.982637047883;38.289637356221;0;12.310880488357;18.78474897915;0;27.827497884553;24.115446116833;19.913791452369;41.836259974246;25.543980522134;44.781769062997;55.380905360875;90.054479190916;0;0;0;0;0;0;0;0;0;29.482606856599;11.281986174248;0;30.614021004373;0;0;0;0;42.242284342281;0;0;0;25.679094611498;24.247843257942;37.706946202939;0;0;0;0;49.077208379314;22.030778173567;0;0;0;0;7.4461590748807;82.169426227056;0;0;0;0;30.370283741594;8.1039371761998;0;4.7285933690249;9.6352707129522;0;22.642906114869;12.117051656648;63.835265066678;68.003514045957;51.106951816151;35.793783997225;0;22.515074321601;37.50606882475;43.104675578336;0;14.052728322296;64.445543940126;0;13.166041543058;59.072099699217;0;61.173928101816;44.845290489676;29.966389794439;54.349764221727;24.010300013974;30.263912248231;30.572919848396;0;14.161553864112;15.110057841437;0;0;10.733437422729;0;31.291110845449;57.845811551669;10.639722959175;23.253459491425;0;96.771381689021;0;54.727152931971;33.088359902311;24.724858654221;0;0;0;0;0;0;118.32131320932;0;20.640781097939;0;58.775057752426;53.108653563001;59.776715191839;18.774243303909;121.56838910307;0;7.3639326955538;15.62175662041;0;43.949963928164;73.469199980272;26.348307339973;14.73526367301;16.853165711831;0;0;0;0;0;21.176099420737;9.8851966941065;0;42.608926666528;0;0;0;0;0;98.66394317889;4.3490444512572;63.822647901558;0;32.215450809919;0;51.623546562292;29.535026104867;0;25.373950150443;22.174931638875;38.619862215054;49.765079297212;43.372564388169;86.123860050299;56.092139609315;68.498758204225;24.024774044084;0;0;68.13739916561;61.909003018472;46.649998656585;0;101.85300943858;105.79928622312;32.630796341476;30.404022647294;17.431011886252;0;25.78293926024;0;13.344299051422;0;0;0;0;0;0;83.48725051465;0;0;37.168457984465;34.244390433244;46.532386949628;58.123338838544;0;0;24.408844703629;0;0;55.708288542655;74.887879496219;82.557286479929;0;24.067202699499;0;0;0;0;33.838551452662;38.246641579129;79.580622172005;107.10384103803;0;12.700276044696;0;45.111174591531;37.238938653724;67.011808133332;62.267386916822;4.3501209835083;0;48.617712874997;0;0;61.734902474497;65.87057706989;52.026799675503;0;30.313728688183;28.328202968453;0;33.188542653129;6.4637760880644;18.277764562091;0;0;14.019167164351;6.7945153330741;0;0;0;0;51.333458951533;58.626362881398;30.457508862176;68.731256131937;19.670564847458;0;0;6.3191864980323;0;17.958109344999;25.858286097534;55.841288283886;22.698206229053;0;0;0;17.490640224937;0;58.20730635152;0;0;0;0;37.124504334392;24.492731703822;0;40.565572871158;12.83838009675;6.288687262508;0;36.447915682343;34.595630046336;52.90595808732;0;0;18.088758159182;7.567946997252;0;27.374590926522;0;0;0;0;0;71.898321492644;99.045626234832;0;48.901884101937;0;0;0;0;47.785307666654;32.337102349375;51.083459553595;0;37.101261539029;0;21.788002122692;35.416458138021;0;33.625787706954;117.29702407097;29.35630973346;60.326773570241;0;0;0;31.862207092748;25.662521942242;0;16.500211380926;0;51.927856297618;0;0;14.558980926267;0;48.567500441328;53.519649133073;57.687057020289;0;0;9.7582155940095;0;24.257426403784;23.129944293264;0;0;31.068768223646;40.343505545487;43.134414229307;0;26.321666096129;46.388915728889;95.854148702425;0;106.5634882618;98.60191651469;0;0;34.507738962382;0;13.978919990065;42.801924466471;31.757965103995;82.208946469181;44.728366368433;38.992698917967;47.296814137433;44.015876420269;79.081462953449;66.767500439837;0;32.645268941227;0;29.081072108687;21.520623469012;4.0466324887184;11.806350799559;0;12.087119147313;12.011215218765;29.839660033728;7.8042247595512;59.195833161212;0;25.490711616456;0;0;0;0;69.332905923657;0;32.557138175502;0;0;7.2311021214045;8.7661275442111;0;47.043089582361;0;0;54.133403623623;0;0;40.409356541157;34.069073887812;0;47.340620016236;0;39.88951341001;0;30.400197294149;79.84566562713;101.92520798428;126.6352498091;53.808931226019;0;16.358200689342;41.553036674434;0;0;0;0;43.193087378096;0;0;0;25.181312243672;0;17.440009210481;60.130386097344;1.8093900060449;69.15995647862;39.063805851305;0;15.342449077296;21.509992549487;0;0;24.044652746229;0;73.07982655872;30.010484034046;21.182366301198;0;0;4.4690295471584;0;0;111.75641115916;64.569304003781;85.793190725078;45.033433428084;32.07361327786;0;30.777005338075;0;0;47.817529196979;77.503603268298;55.837280569957;88.582591346032;49.914561156098;14.872409990361;29.784630836313;25.879816850379;25.918105433594;0;28.196016445624;18.157369782047;20.500918642174;48.472034713014;0;0;10.382510090157;0;32.677785684191;73.150724822945;42.279044133172;0;28.766857413035;0;0;0;16.704868238406;41.071881238991;9.5628559448997;0;4.0686651460397;0;36.882886084516;0;24.976773073543;0;22.547592598044;0;51.63970479553;0;62.321676625473;0;52.295817643628;61.3007147838;12.816242078588;82.492948475586;50.211492402475;72.143197044123;38.65229029784;25.414687411961;58.770763320645;59.094636486093;39.602148322529;0;8.9367475835172;30.619909973185;23.81699900208;20.665482109199;26.434361112987;13.673618179676;34.808797521232;27.437363308294;45.863625383882;0;0;0;39.904508527553;52.402219597945;11.912204514241;20.398488135543;0;0;15.631218777878;36.201815392145;0;17.059966015656;5.1624440275339;16.739662769165;14.036135173809;13.164964117342;11.136213879108;50.112754208779;19.164387272041;0;70.664796578103;15.803079540252;88.725256798918;89.216029643998;48.395696641858;19.195884465104;25.381205927476;20.189069445842;54.05945296419;77.38271606575;65.925765580413;0;0;47.525393066789;0;0;45.368507111466;0;0;0;0;0;0;0;30.285009145639;0;0;14.866964563627;31.997668671935;49.590033659646;20.51492134933;0;17.295150573627;30.409925894215;0;0;0;0;37.123490973386;0;0;22.562990541589;39.371009904187;0;0;0;16.751807654276;37.089411689802;21.173413200066;62.571200537053;0;40.372084211793;0;0;29.798686573249;37.396565361865;35.83740466824;48.295128215308;0;0;53.622632770528;147.40688962487;59.794596840097;19.857191374782;57.391969516528;38.253025150394;0;19.477976177605;0;0;0;43.362892883118;0;0;0;0;29.881869065942;33.976082092009;17.06907025107;31.424240103249;31.069518538321;0;67.22518080001;0;27.614173052887;70.848600704349;0;15.762041243085;45.716674546245;48.290946023294;0;39.030068937663;63.37963671981;45.049988449608;20.857157766119;25.118452062621;0;30.796365553659;0;126.54957577414;0;0;8.1601804968353;28.415210991988;29.279998271033;37.948270772164;33.658167507895;32.945985539065;12.517205506764;0;42.173009537185;33.489549184047;27.819179724399;29.482302233175;40.633158363032;41.459623366676;13.314336273584;29.378665938207;24.527633726853;27.367865446243;0;18.638480498053;8.4532829107854;0;0;55.529715959932;0;12.106273414223;21.023471062887;0;0;25.830265008918;42.446987552364;29.09723011722;30.089947060709;46.893247518923;0;13.441965320304;0;26.430142646891;19.995108847218;38.760559895783;32.502785633915;0;0;29.812238575927;43.186864346883;0;0;0;19.442591091428;14.272537210704;0;0;0;0;0;0;0;36.954934627574;0;0;27.29536828383;37.250600158173;14.49033626826;15.349354342833;32.400093574134;0;33.75688612407;38.872717297013;51.263819032524;0;0;0;0;0;53.690019155868;6.1078747998924;0;0;0;0;0;26.001253092475;0;0;0;52.101365091195;41.405179504787;0;18.707367331829;0;0;52.906580293163;0;0;22.977184782794;0;0;33.985365222655;0;0;52.30129123865;26.790716474451;0;83.873193436481;21.938050223478;24.09532657725;6.2007533945888;0;0;0;0;17.242201725599;0;36.120571990208;0;0;0;0;42.316014323025;31.088624243683;49.705802783372;0;0;42.875636488056;38.995305501285;21.716864600831;0;0;0;9.2941649935824;0;0;0;0;9.2011467857364;71.470551452794;1.5183668711583;18.240208995648;0;0;23.797217466822;58.601210184581;0;0;0;100.90247111302;51.78934175204;0;82.215535068798;0;0;32.925456995024;0;0;0;22.092118708306;0;0;0;0;0;15.980164312327;55.081176981187;0;28.792211917865;24.637827410898;31.693085992248;64.175574544459;0;23.998235832203;10.665487131874;39.837483262678;0;0;0;5.8531060201006;9.3677631105734;13.950491958041;0;0;11.15913876517;16.603418407028;17.400857733736;0;20.000168651196;0;31.341607083002;0;0;0;0;29.44183092092;0;0;0;33.216682306198;0;0;0;0;0;0;36.404646155755;39.668385636005;0;0;0;20.376495153019;0;0;48.662075924003;0;0;0;15.985332664521;15.088018754696;60.012587730781;26.404162361011;17.495516022408;61.163187966852;0;0;35.740094684869;14.489006553243;0;0;0;0;0;11.298538949147;0;0;22.352670203625;12.394287732965;43.82168339233;0;21.070363253716;1.2892629049121;95.643444607417;0;32.108756743788;18.448476407453;0;0;61.867466026556;0;41.019512758598;9.567686709203;0;25.384352816527;64.069870822946;0;56.513659349863;0;0;0;0;21.901892909093;31.295271509961;16.120182704368;23.716114819745;44.72052850575;41.869080657523;0;0;26.148898559439;0;0;23.101486275165;0;34.263457139745;51.988456714948;21.953595722446;0;0;11.502299436164;0;0;0;35.136130770939;0;39.555738184189;16.638888709638;0;44.753297647663;0;0;0;22.993590356426;0;55.093715092448;68.015971031253;0;0;0;0;35.858714798444;0;31.818703393673;0;12.403424524392;26.1399361907;34.521374936202;26.245287620499;6.1983898660289;26.741408595486;26.897949751807;40.055440708429;0;0;55.114593424174;13.15890405438;0;20.309975979764;0;13.419172701097;33.718433169772;18.406709872684;15.085512783246;33.235050164769;18.971422545499;26.320868882308;0;85.782891757063;15.111545857822;58.319846259753;0;0;0;0;0;0;73.302481955626;21.411975873238;23.839917766866;7.8597674753077;0;0;10.997392292595;0;0;0;0;20.956485914477;18.611833748831;0;0;40.168198358412;18.133677640369;21.459990436223;30.414102622956;23.619172739592;40.301997263766;0;18.788751273667;0;0;0;6.5659013274234;23.129277013761;19.083390282099;32.79174642695;66.546704510144;0;0;0;0;11.128091147178;12.157203666785;0;10.727606437405;0;36.353845743958;0;104.17407254679;0;40.084936624477;28.814860551797;0;0;0;0;0;0;0;22.815630892603;33.63008624201;43.974811846093;17.931451102031;0;0;15.145611173113;0;0;22.761895593098;0;0;0;0;12.272780906622;0;0;0;20.731898339917;24.511011004062;0;0;12.69675961118;28.723245068301;15.104483685588;0;0;0;24.229233654162;0;0;0;40.63995361001;0;0;9.9027695524206;0;0;0;0;0;33.603663343484;75.146269739648;0;7.3905634867621;0;57.902533264229;90.23663703081;0;12.52777974689;0;0;18.477455106672;0;0;18.667730526913;0;0;0;0;0;37.269058126169;2.289313765504;18.419227555591;0;15.339190834781;0;13.71547723377;0;13.187721842136;0;0;0;0;0;0;0;25.129271921058;0;20.306735975109;20.490561287677;17.34179403081;38.681122281714;38.535689351424;19.035064858591;62.317373195077;0;3.2537024585831;25.698447175117;0;0;14.422066131924;40.304211192764;34.564163532191;13.058113654627;0;10.487369447787;0;0;14.550183440944;12.996691340517;0;0;0;0;0;0;0;0;0;27.567729129797;0;0;0;0;0;40.445223781583;0;0;0;0;0;0;0;54.900722172283;0;0;0;17.176333327775;0;0;0;0;0;0;0;19.254833624809;0;43.790800751719;0;0;0;0;15.301799934123;0;23.972898011114;9.9652812853923;0;10.65121399615;13.318497457678;0;36.050505810471;19.865295982926;0;0;0;0;39.86540789358;46.157460960068;0;21.093561578112;7.2036668829639;0;0;0;0;0;60.721586413008;0;14.404441352671;29.123730196599;10.571186432316;0;18.330490815482;0;0;18.41400946992;24.104211024783;0;20.616238882745;0;10.562882243984;28.714045094753;13.057363886037;48.361422022945;0;14.356047068504;3.2229898633287;0;36.776836831604;0;0;11.653894293377;0;0;0;0;26.675258759936;0;19.207092462732;0;0;62.544103914385;0;0;20.974416876429;0;10.896011307073;18.154375321202;0;0;0;18.009104651973;27.850088176783;0;0;42.279017257137;41.692069533857;0;0;18.917922733509;15.597955380471;0;0;0;5.7134586809239;10.905270264276;23.854445866044;17.401261429485;0;19.18335606;55.580067967652;0;0;0;0;0;0;0;0;0;20.685692403205;0;0;0;0;0;0;0;10.215415646031;0;0;0;0;0;0;0;0;56.315660201007;25.278904562756;0;10.912746163489;20.299286464477;0;0;0;41.012954526924;27.05015104701;0;10.868380239493;0;0;0;0;14.544556259157;0;0;10.082752387088;35.129806960859;0;0;0;17.160266590827;0;14.474628459538;0;0;0;0;22.038128698808;0;10.084521855383;0;0;0;14.01847229917;0;0;0;26.245792428287;0;0;18.333619274519;0;0;0;0;34.324749488652;0;0;0;0;25.609787967116;14.644759562981;20.01859994377;51.647283792506;0;0;34.304681520653;81.066440014267;0;0;0;0;0;0;0;11.632483654207;0;0;0;0;0;0;0;0;13.762990457938;0;0;5.7007756787967;13.214931186787;48.07981976203;33.551642070756;32.00827274471;49.322351274323;0;24.644592758887;0;0;29.736638363577;18.10841571275;19.576443131729;0;0;30.602131262003;34.250557701199;0;12.787333805672;43.073952135622;22.877261223523;0;0;0;0;0;0;0;22.907948834976;0;0;0;0;0;0;0;12.854328486476;0;0;0;0;23.735755378605;0;31.071927345748;22.553001692153;0;0;0;0;0;18.541599049222;0;0;0;0;0;6.737179173462;0;5.9555631678879;7.2142579706972;0;0;67.948444807918;0;0;9.572147054162;0;42.1631981191;0;20.994008710356;4.5272885416699;6.003207405726;58.181764376772;0;0;0;18.657865333144;0;0;0;0;0;0;0;0;0;9.9848690443883;0;0
691.33786017291;0;0;12.194914837256;0;0;7.8218884064145;0;15.130185193896;21.989130905858;10.138827056466;17.111087540082;0;0;6.8492641381625;0;0;65.761601185161;0;36.85309452809;15.530399352632;0;18.499768352932;0;22.507339495332;35.471590154286;2.9045835719235;0;0;73.610281736483;0;25.44998518375;0;0;0;58.804067920483;20.661327990818;0;0;0;0;0;0;0;0;32.379624152559;0;0;0;0;31.025110839611;4.3956043197315;0;0;0;0;10.601484458125;0;0;6.4082518367386;0;17.35840496346;8.4794818923028;15.192643536048;111.05767423652;0;0;0;0;0;6.2443245136332;0;0;0;0;0;36.914327573581;34.532541768504;20.27486823435;0;0;75.49902164941;35.06240649736;0;0;0;0;13.273597254939;20.015421995147;0;0;11.072970047835;0;11.69015623969;0;0;0;0;36.5433846166;71.252600087647;0;0;0;0;0;12.972806414512;0;0;32.827052790434;53.769770056485;20.171644859429;0;0;0;33.306987419233;0;7.4807927884508;40.81772259974;0;0;0;0;0;20.923747431262;20.491088432765;0;0;0;0;0;10.978490812505;0;0;0;0;0;0;11.312976334285;0;10.295071803492;0;2.8796209406253;0;18.20753342166;24.562959199396;0;0;0;0;0;0;0;0;18.074088880038;0;0;0;0;0;0;36.861509151365;0;0;1.7476619625847;0;0;0;0;29.801849287489;16.699000553249;2.4693157457217;6.7094187625701;0;0;40.592518621282;34.398116088882;0;0;0;0;0;0;22.391974037362;0;0;0;11.57380726997;0;0;0;0;0;0;0;0;0;0;27.541260305227;0;0;0;16.04326638451;10.964909160145;0;0;0;26.732362207271;0;0;15.086832926335;0;18.176931098588;0;20.183825564785;28.823456306861;19.443462640408;0;0;0;17.185202273477;0;0;20.656898684203;0;0;49.461715350417;0;0;0;0;0;0;0;0;0;0;15.335394188093;5.9324859371802;0;0;0;13.250019079004;0;0;0;0;0;6.6982448025841;0;39.188004439068;0;0;0;33.266376995234;155.10373477806;0;64.271298761879;27.575846160715;0;22.096549760856;67.101005130279;0;0;0;19.931367460044;0;0;0;0;0;0;18.939926119128;55.950334143881;10.26405122982;46.431201432694;0;0;0;31.211859222114;0;16.115138623215;0;0;0;0;0;37.001119622046;29.760673100018;0;50.356546707698;0;62.54159032878;0;0;5.1144979328946;0;6.0783172722175;0;7.8440636394682;0;22.637409159394;0;0;0;0;0;4.3479000243323;0;0;8.0855058593811;17.942747428443;0;0;102.23113377333;0;0;24.094148204775;0;0;0;0;33.005089739305;0;0;0;36.258875961979;61.337857846135;12.843193025528;6.3271101283611;26.842888602164;40.007391314454;4.2224933657095;0;0;0;71.565590920139;0;47.842157417692;0;0;0;0;35.728585321971;53.245012048526;49.566918255572;0;56.189382478906;0;0;0;0;0;0;9.944971303613;18.671406106914;97.692323247231;0;0;0;0;0;0;44.387775798845;0;0;17.864870828652;0;35.423974337688;0;0;122.38735091278;0;24.742117895574;49.351490267512;20.384446638441;0;15.822553268195;0;4.141895936729;0;0;0;19.094999581413;0;75.695843198303;0;0;0;0;0;0;0;0;0;0;0;0;0;0;18.873033435604;0;20.288989786551;0;0;22.836695619763;0;8.6784509032673;0;24.715906865916;0;0;120.76298027106;117.60619132575;0;17.704563025698;0;0;0;0;18.614821543223;8.5978073929693;41.651019601449;0;31.121906947913;10.402690323137;0;0;187.11909340994;0;4.538171217096;0;147.15797242482;9.5834717761518;4.8296091915704;26.361446786319;18.259151084177;11.875559668188;16.81949225249;0;10.332852176758;17.91822272935;0;0;0;0;0;0;52.884509689594;0;0;0;20.223769021342;0;0;8.6201046034564;0;0;0;2.3370395378243;0;18.435246436864;0;38.032837214763;8.1463517904554;10.243170299401;0;0;22.339352574374;25.813015479121;0;0;0;0;0;32.054685382135;6.3221542221182;0;16.295257530918;0;0;13.175055335474;0;5.0166379878129;0;41.616641565661;0;0;0;0;0;16.177180643405;27.640698165936;0;0;0;0;40.309404740747;0;16.602075621996;0;0;0;12.342113157909;26.573965950311;0;15.914084766851;0;51.336776176417;0;46.601988050548;0;38.228297910398;0;19.01825885714;17.417581397703;0;83.002623927952;0;0;0;0;29.553414391556;0;1.5052511297537;1.1549243185642;0;0;0;0;0;0;6.9809969974235;0;0;9.1868568154167;0;15.075611371995;12.531997342977;0;0;0;0;17.858366255329;27.780336278641;60.395539288427;0;65.479436290526;0;0;0;0;0;50.926174173682;4.9082479269597;0;0;0;114.07308423872;0;39.173407037719;22.8682468801;0;0;14.173186313142;0;16.234246939516;0;13.068028002668;0;20.086445120694;80.566978308039;0;0;108.4583082359;0;15.389224654444;0;0;0;64.523219608984;0;0;0;0;0;0;22.754661246748;9.1632871893274;0;0;0;0;34.257202745128;13.932733345338;14.277606818986;0;0;0;33.715745609233;0;0;28.292813442304;15.716331783868;0;0;0;0;0;27.378803879732;30.041072495037;0;0;0;56.447722619254;0;15.506982391609;0;0;1.3936967625473;0;0;0;0;6.3157708153863;0;0;0;3.8074410448735;7.5076014089529;0;48.827157928373;0;0;11.513533124476;0;0;0;0;0;0;36.991109526075;0;0;0;0;15.206746278064;0;13.725602333975;0;0;20.768574182764;0;23.114431100492;0;35.074398495802;0;0;0;0;0;0;0;29.871101618917;0;0;0;0;0;0;0;5.5196085757316;23.736828619056;0;0;15.398460060009;0;13.390800414274;0;21.246831906537;0;0;0;0;0;27.022125753751;4.9431322620394;0;0;7.7891784446427;0;0;0;0;0;0;0;0;11.745596790031;41.660074266733;10.192957876124;21.053615369322;0;50.09581077914;0;0;0;0;34.913592427393;0;0;0;0;0;0;14.708251001169;0;7.4287493599571;0;0;0;0;22.017082855677;10.893728198616;18.459309594144;0;18.47994811538;0;13.92308066044;0;32.645268941227;73.48304966675;21.702292618423;0;0;0;0;16.053205117525;0;4.7983372918558;72.261340366215;39.193588166099;16.643289824396;0;0;0;0;0;0;9.4760901729449;44.821813515589;0;0;0;22.165779647505;0;25.394942163929;69.316378910573;48.891744225354;0;0;0;0;13.040793832655;41.612435601063;19.477283663823;0;7.4003169674679;13.580090453097;7.0455392870559;0;0;5.3114122436488;0;0;0;19.466287451086;0;0;75.362687425709;0;3.2260397211856;0;0;0;0;5.7915264474347;0;0;0;0;0;20.819256657393;35.134208387007;29.253589867302;0;8.9252164526523;0;18.001128958934;0;14.276832210371;0;19.838418609247;25.975104351165;0;4.6169382377225;19.596951578341;21.346730221412;0;22.457919041697;8.1973300479693;0;0;31.157908869487;25.624469389104;52.82205311103;13.256344727876;0;0;0;43.169350189058;0;0;0;54.428021410548;0;0;0;0;0;40.175345049989;0;0;41.066320088706;0;0;10.284091816177;0;17.08032158899;36.473892686971;100.49125497149;0;0;24.818837326235;0;0;0;9.7153184929592;0;0;18.299813935071;0;0;0;25.819852397765;0;1.6843696385263;0;0;44.849957991537;0;0;0;0;0;0;27.061886366251;0;9.9315732470291;20.982162619151;0;0;0;5.2070506101919;0;4.6518494838072;17.045545177923;9.4724230469109;0;0;0;0;11.746085171417;15.570945251961;0;9.0355719258111;0;0;0;31.030127478982;0;0;6.9964701952104;15.075485768721;0;0;0;25.61674336551;0;0;7.1751947294689;11.689949248954;0;27.604959845004;15.15842222403;0;0;0;0;0;5.5186726843332;0;0;0;61.243908337028;107.03092344729;35.319456676353;0;0;0;14.658631370762;0;0;10.701801787507;0;0;0;0;0;10.235152296032;0;0;0;35.556221045543;0;78.0500847939;0;0;12.147024619968;17.862536870016;0;0;0;0;61.13656724617;13.01681867336;12.854109833726;1.2138352916663;0;0;0;33.949252632644;8.1832929007976;0;21.725150802171;0;0;45.687191291682;34.462339158316;21.001369407888;0;0;0;20.472918239117;13.388338728978;0;24.51047744802;0;0;0;0;0;0;59.109634290931;0;0;12.877269542229;0;30.87775629688;0;8.692067686316;17.984185465464;0;0;0;8.2879495163578;0;0;37.364589773373;65.031807311369;28.109183690804;0;0;0;0;0;0;0;144.03239498142;84.366383849425;0;27.289965776153;0;0;0;0;0;28.239416176341;28.470506642836;56.326670064662;0;34.143003802272;10.091271076498;0;0;0;0;0;0;11.067255932807;0;22.698347537233;0;0;0;5.7292564085645;0;0;6.6837624766403;0;0;0;0;0;19.314493045726;0;0;0;0;0;27.579460478922;22.293655364895;17.972128526988;0;0;0;0;0;0;35.734583396229;0;18.318295790116;8.4088863741177;0;0;0;256.48907971913;0;42.743463252174;0;0;0;44.701110377866;1.6434088305076;0;21.157218148229;0;57.114657404773;0;0;0;0;0;0;0;22.245959504928;0;0;0;99.896611109006;0;0;17.348128141249;0;0;0;24.752725416888;0;0;13.945297499039;0;0;0;0;0;0;47.048521221912;97.059378507271;0;0;0;26.757904151001;25.013661027181;0;0;0;34.233001447625;0;19.37735435809;0;0;0;30.956307007963;19.828531984438;16.073919612331;0;0;12.183414478314;0;10.035574424226;0;15.017386287203;14.74787555111;16.571713679724;26.295936970036;0;3.242498050435;0;2.5262742997746;0;9.018588564456;14.633366160108;0;0;0;0;14.291142879974;0;25.812236809691;0;0;37.90776893211;3.4614134497196;17.248658092065;0;0;0;0;20.850254471601;0;0;0;98.868062345387;0;0;0;15.136537732756;0;0;0;0;0;23.636960748666;0;18.640276356438;42.667495281243;0;0;14.337348425065;0;24.155081385851;0;0;43.724066995622;0;26.062112786745;0;14.716380850539;21.617914870554;27.181886392472;47.44088427108;0;0;32.769904750714;4.5066969670108;43.062128193177;0;0;23.381833855573;49.199410609924;0;38.755806913325;30.952451275321;18.401144325575;0;0;0;38.667097669134;0;0;0;0;7.5051399295756;0;19.682894811485;0;0;8.7267421067731;0;0;0;15.15428692865;0;0;12.926833619573;0;0;0;32.589617178305;27.808639082341;0;0;0;0;13.274892311523;0;15.526879522291;105.26270899124;0;89.054587459661;134.43053257516;20.910728801406;8.9873212841623;0;6.8122423477713;0;26.606022059629;0;18.745357653306;0;28.012724362005;0;0;2.0498307119392;0;0;0;0;0;9.8901930027717;14.953526972262;13.326785228677;0;0;44.987847245614;28.495647482935;0;0;0;0;0;0;0;0;7.3060140744671;0;13.492999043663;0;0;0;30.493961883217;0;0;17.329485571649;0;0;0;0;0;0;0;26.770385349287;0;10.00665995731;0;18.7361233105;11.738569874797;0;13.947774783244;0;0;20.316137652249;0;0;0;64.892855790402;118.12193074578;0;17.854961725366;0;48.80665520555;0;0;0;0;20.869746782565;24.09185495098;0;25.104753101687;0;27.313218665736;0;12.735643102;21.509747011967;8.6539906814091;23.873129660425;35.128076760662;0;119.00623471684;5.4644919934531;9.7237943843816;0;0;0;0;0;0;14.579961564938;0;0;0;33.553389537019;52.777738598379;0;30.787042421363;21.082560859804;9.3950414844792;0;0;0;0;0;0;0;34.16115426876;18.714629281765;0;0;46.0154670459;0;0;0;0;5.4505783245213;0;0;0;16.369041092711;0;0;0;18.828378395499;27.564897074143;44.843413917196;0;108.23915423074;25.635958456248;0;0;8.9615601273734;20.573729282251;0;6.555759489525;0;26.146115658216;31.360377206854;60.512880376442;50.657348319775;25.991146121807;14.407430275898;0;0;0;0;150.00731267659;0;55.565926165492;39.026737053137;0;0;19.17199174431;0;0;15.342307422114;0;0;0;0;0;0;0;28.081786820237;0;39.624843867755;0;18.692695224515;0;0;0;6.0838639803572;14.512797508194;0;47.975345011159;189.12223923574;10.798536494604;12.913382771724;0;76.070707779606;0;0;0;0;0;0;0;28.856468534153;13.582875916102;74.694497455054;0;1.6823791732757;0;0;9.4124731458036;0;29.500439029303;0;0;0;0;16.937667181116;0;0;12.970436145322;22.47379962718;23.649877621614;37.089480106891;0;0;0;0;0;0;0;0;22.07857310802;4.9981214709309;0;10.640514460027;0;83.987353122311;0;39.856204489253;0;32.822683102904;0;57.999429221393;0;0;0;0;7.0822347997212;12.121832347759;0;35.609477904804;6.5074049171662;0;29.891681486566;0;0;32.243368954211;0;0;0;0;0;0;0;6.8661765572542;21.646509900445;0;0;17.877202201712;0;0;0;35.036177673863;0;0;0;0;16.400196795918;107.81927290479;0;0;0;0;16.797126670661;0;0;0;16.668808133286;47.580625882645;36.222285178631;0;0;0;0;0;0;0;24.303230943089;0;50.063584103405;0;0;29.018000498127;0;0;13.859162942778;0;0;0;20.435913058655;19.137869741265;0;42.044265774278;18.766973690364;0;0;0;0;0;30.258469306412;0;5.2882683940463;0;0;20.011840471542;13.813216909601;0;0;20.10082434877;31.229804924899;0;0;19.386535770475;0;16.018051608129;0;0;43.993177957156;0;0;2.9518641134985;20.275895156141;0;40.64344236884;56.97251270482;0;17.614498251403;16.96236990803;0;0;23.135778333539;0;0;45.314316810369;0;0;13.761513474094;0;79.65186283083;0;0;0;53.917501783273;0;0;0;0;24.345746264791;0;0;0;0;16.103033476998;41.133617657626;48.796214368585;59.203465210494;0;0;0;23.232786797514;0;0;0;9.1653716785506;0;14.69807333929;20.059785552535;0;0;15.859773234978;0;0;0;14.115299232583;17.245643326667;4.3879001027094;0;0;0;37.112331646097;8.2752776372174;0;7.5123085428382;0;35.657563565696;29.081649908035;18.46665073275;0;0;8.2130303666937;0;5.7603753174226;0;42.753406222276;55.207418425912;0;0;80.172989028956;0;0;9.9711450493588;0;0;10.293206648308;87.945893898938;19.975874333167;32.321193982274;20.655105278002;0;0;0;0;0;0;50.436810232771;26.544159075373;50.237368051075;0;0;60.839052106634;43.664142757528;28.46144028254;0;0;0;20.653904260285;0;18.164579342255;9.7619587285253;0;0;0;0;0;0;0;0;15.910358975479;0;13.415527254045;0;11.402536859206;0;0;0;1.8024212204099;0;10.833309279765;0;0;0;14.60627637815;36.776309093714;0;0;72.362575698089;13.414650839918;0;0;0;0;28.612758742025;6.9724962440352;18.401584543116;0;22.043499307671;18.039003821598;0;1.1501403671449;0;16.056655977163;30.288353665671;0;0;0;0;31.447638073532;0;0;0;13.063177383805;0;0;0;0;36.389178655509;16.408467290078;0;0;45.744034342153;0;0;0;6.5619956165436;0;12.707515717087;0;35.758763070073;0;0;0;0;0;0;9.160868029804;30.138605350715;0;22.611366351176;0;22.308861908544;0;23.477090420938;0;0;51.052875905055;16.142803810257;21.209334667157;94.351879417635;0;25.043777913306;0;0;25.23143570806;3.9971017269562;0;0;12.324619226526;5.1627353271193;0;0;0;0;0;26.89837608549;0;0;49.324343754412;0;23.955260689739;33.972584342776;0;14.795852245221;0;0;54.3087892547;52.393981538636;25.898361371245;0;34.762007723009;0;0;9.8056657039526;11.035312270828;0;0;0;0;0;0;16.847773920227;148.5079051432;0;21.568027278308;19.851702031489;0;27.641934693706;34.852562266732;25.888903320963;87.184670999173;0;0;24.389121591391
691.51244484068;0;0;0;0;0;17.677467798497;46.844308285657;0;46.700725638156;0;33.237908982726;59.93678560097;40.663837811614;0;0;15.262712319271;0;45.707763032871;0;0;23.271931566184;12.973863520238;0;13.920201936872;20.485112855059;10.166042501732;49.665426571804;23.139596833622;0;0;28.9962945946;0;14.227088297298;19.135781370263;0;69.550104081769;16.324952216568;32.75859429294;0;0;17.967935086698;0;18.921114274806;0;23.932765677978;0;0;0;26.988589078356;34.778148441177;79.638007675136;28.036448389329;0;0;41.379342125461;45.434933391963;43.382118675647;19.870210652496;76.578609449027;0;48.939503026013;16.958963784606;43.736398058321;0;15.827481384726;7.7034722693629;32.787535262018;0;36.1406574469;35.103229698262;42.255173549682;0;13.428820244865;56.40851201282;31.07729349285;93.802846094511;17.729350946282;57.761495113687;38.6527040282;0;19.834488738404;47.991668893262;76.510681784327;29.792646309524;36.112545191222;0;77.745355350355;57.171122494424;61.037017527164;67.910306911505;48.67928341784;47.585011401286;30.378501248719;32.757646098489;56.049391292296;0;0;35.081649231936;53.294627707833;0;0;0;53.188312480879;0;36.73023502904;62.310645226465;29.408907840083;0;24.580466311536;22.2674001695;0;83.959647308742;0;0;146.25536864525;58.93957954537;43.765669231944;0;40.804004945657;34.9107826233;85.891540096836;63.976862480201;21.477285723094;18.829648830108;99.873782352912;0;0;0;0;0;0;0;36.082224345277;35.055006864636;0;58.609358453606;36.23987334203;23.887227879967;25.283485164457;0;11.518483762501;76.223802318585;6.1584304220321;0;110.6141496752;39.405714059362;54.316885371706;0;26.482064246061;0;22.702540028904;0;37.712281605465;62.349874787698;45.969820849045;0;0;79.29093168098;61.466371907985;0;25.414188183098;15.705017036874;77.411144578018;65.588042911259;0;0;41.926887258305;0;18.814207289994;29.220236324373;0;0;0;0;0;0;0;56.545108955218;34.660568069582;0;0;43.977030091396;69.297049938336;0;31.510994575012;0;0;0;64.249077334339;0;0;0;44.130035201574;86.558264782729;63.112663471947;38.345621239823;40.761065251736;58.365308163269;0;94.527749007885;35.57830251153;68.937795214774;0;0;34.417048943574;71.946357545494;15.86544717523;0;0;12.379532782428;58.945190848277;63.976557981303;34.404248121793;0;50.793315324661;32.655274850565;88.843116484555;38.532478626829;44.268210919654;52.664811289658;0;0;35.400163377948;28.843309585164;74.59799692194;109.9814280292;32.903667509629;51.644301199253;39.332357217605;93.251975362656;18.588449090253;0;37.275004755457;0;0;52.97681628614;11.017473883335;0;7.6662209059415;45.100842387612;0;39.625846344604;15.530599803155;47.744217001507;22.562255155448;0;16.74561200646;27.640691778728;12.848526045596;0;0;0;0;0;0;0;0;37.619007714717;52.429086250758;55.597975679374;60.178355984296;55.734084550598;0;0;26.371499363357;0;0;49.971634666819;41.607219002142;0;0;0;36.318950505516;38.186408654926;2.9504803327878;0;25.981467838479;32.088596840712;23.209262834912;25.179904098774;50.40993542988;0;0;0;0;8.4735388447435;0;0;0;12.742354810321;22.778726190035;21.467280667403;62.689079436858;0;0;0;0;18.178306212101;0;8.4335445887937;56.532214332407;0;0;40.881097508547;39.580681044999;55.468663946785;101.43272921786;11.145897195841;47.991389616972;20.151085573482;37.757387064991;0;0;0;0;16.427828321438;17.67823338338;0;0;0;56.30280014352;0;0;10.671319276341;12.722412618238;0;31.670146437949;16.392967150754;27.387001208965;35.945102350217;10.464440080237;5.7964795411356;6.6038011418245;0;0;0;0;44.452391983533;40.093517406511;0;0;41.470679391573;0;0;7.7028267361909;0;0;19.096285315644;27.486921431288;2.2043398076106;13.677766076342;27.777651090328;0;23.658973491637;0;36.805156933808;0;0;32.093575822682;0;0;0;57.583067576671;0;28.622212402893;0;17.711987168844;35.229921995821;33.973313987381;0;0;44.916460179658;15.636115728321;31.42061201594;7.0504603631902;13.613097631646;20.310448900986;0;71.314528998757;14.925516807132;0;0;31.04565191045;0;0;54.983097376927;40.490253497507;0;54.202336034025;18.598729752684;0;10.840092574519;35.36741988498;11.507720594468;60.847621074943;44.378422365756;0;0;0;0;0;0;0;40.922132419307;41.459915892093;0;21.231233964641;0;0;0;0;0;57.521408466084;35.97117567126;5.955664646475;9.9551651066203;1.4092186067285;27.193842906103;17.421563751991;0;43.776071621932;33.89782340785;24.220962363811;31.795319616684;27.7679599896;0;0;0;0;0;0;74.054100088446;0;0;30.628253431523;0;25.840856278826;0;42.557340321224;19.439581262974;0;22.110131853343;15.76676601106;60.445781965793;26.939853641283;31.79988113005;7.7391965399405;30.413734378619;39.958071460864;28.614543887848;59.637975800163;27.423095408057;31.330672980857;0;0;63.048649642814;36.759540301959;52.305170608449;26.078901203468;34.799116869587;43.409256244281;2.5195254937224;8.5751071478478;0;19.405565891796;0;0;0;14.060313501482;0;0;0;19.843143462967;0;27.293202373535;21.083136605559;12.415434309271;0;0;43.781722345577;43.714647808276;59.482993284068;13.570190673289;0;43.387349586557;0;78.123198415062;24.638988293908;72.570405435051;0;27.640698165936;54.809921253747;26.880535891513;0;17.419594917867;0;17.129335263496;18.296164971179;0;0;30.20418731819;38.932844758282;57.055868069786;0;45.188141930565;37.530158938112;10.871317307947;0;0;31.540019235514;95.008563924371;20.2610827791;15.902272942693;27.739111114861;0;0;20.552314822348;0;0;0;49.691581720316;47.477068592891;0;45.908241662926;53.52721057648;53.719049498176;32.708048585269;30.782984954369;0;39.602333412374;28.197752577828;63.253559375591;16.588359765737;51.587734425032;0;41.967242467986;26.060858110963;0;0;0;12.627297827021;20.239481756039;0;31.201787560773;15.294221864579;0;18.61072034685;0;11.853088082651;0;0;0;11.963854321964;0;0;0;31.208673989839;0;0;18.149402285794;0;0;20.247409018775;35.471787939812;32.294865569518;47.070376043018;4.6671528580957;0;12.967198748803;0;0;37.737872883734;115.34455002866;76.72971331664;39.972012089466;0;0;0;24.144172498846;25.693376664672;0;18.448380055815;0;24.073799132401;24.889146851468;22.754661246748;0;19.59113867975;21.929597207193;0;0;0;6.1777213889706;0;0;64.338353132469;0;21.228432420628;0;0;0;23.283454494619;11.241669484446;0;6.4637760880644;48.812383006997;0;0;0;0;0;0;0;43.346073410107;26.736176537257;28.194357721588;0;31.614910771467;41.936551445623;0;0;28.853644009883;18.947312446159;69.171976736294;29.930457136516;0;29.580888117863;46.827073194825;0;0;8.7453201124686;0;0;0;23.90351521668;0;0;26.249649529368;0;0;0;0;0;0;28.24110023069;43.182315201722;11.230038273252;0;0;27.803091244668;0;0;20.683024255594;6.0127540278518;0;0;0;0;0;0;0;32.039165446097;20.265925103876;71.584645766482;0;0;35.202342638444;0;0;40.557123882549;0;33.788973290191;35.742115841719;60.361963435236;87.011357592846;0;0;0;39.144619929004;0;0;0;0;6.1182171517927;3.9925299039549;20.56716489031;0;25.098463877182;0;0;16.827913018673;21.885099612485;16.08734815457;36.612814365094;34.939325772598;0;0;65.680297267372;0;32.03811034462;43.582811700733;0;0;26.630372763125;52.052222192523;34.934604791657;0;0;0;89.22194259116;35.16433349953;52.970154983936;0;0;0;0;32.625690955866;0;0;30.377184012517;0;27.682885775305;17.214861756336;3.3783438669595;43.119878935887;45.529628804023;6.012239376099;0;0;0;3.4723668189477;15.235839624079;0;3.4276502321301;0;0;0;19.343297207794;0;0;0;0;0;0;0;0;0;38.157056429725;18.731504155769;0;39.089965399326;50.895834162193;64.994574220651;0;0;0;0;47.292369099759;0;0;81.765807376247;16.137982367911;0;45.446995215587;27.051402425604;0;35.547883833106;0;38.21407343244;16.640850283148;27.255931250303;20.118472802607;13.258535900509;0;0;0;0;0;9.8822332515913;0;0;0;53.473381949702;0;7.8408358057577;0;19.022481392725;0;9.3391182106165;0;22.372932527347;0;7.3133974668255;0;27.31475639201;0;31.051947454161;0;0;23.412089069746;16.295843857596;48.644286330363;26.81417728295;0;32.980235583061;0;47.454548725671;32.307883533669;0;64.836981679975;39.640091241037;56.602264767796;0;33.485408668599;26.512689455751;57.752685016055;24.534562674678;36.853910184064;0;0;0;8.7269149844302;46.00463714463;0;3.1146762352725;0;0;0;13.295437930212;0;0;0;0;0;0;0;0;26.486993498872;0;0;11.591133063384;0;61.042897114943;0;30.514988595298;15.745516178244;42.394121936226;127.77191624703;25.718657422262;48.277012255051;0;0;15.382039726328;0;22.317897710473;21.877163466742;0;0;22.168634946747;31.354027164501;59.951514340079;5.8137374907352;0;0;17.767905189963;0;10.304007243793;0;0;0;19.027711159271;0;7.4878447787859;16.492920897135;0;0;0;0;0;0;0;9.6819339066679;0;21.767514184909;30.643531166087;0;32.099824275999;35.137056115906;22.813746595991;16.284513014945;49.518706527266;49.04427513071;0;65.3708563068;22.02495633868;34.102289605335;0;0;0;0;0;52.809488399138;11.403583691472;16.402117242483;32.099760437691;47.493958450464;77.070182214253;31.393287505716;58.318946474981;24.460598530058;0;7.5469508303485;0;0;0;0;0;0;0;0;0;0;0;0;30.808734025471;0;14.050636796901;9.8026810722557;0;14.247375460221;0;0;0;0;0;11.706497490576;28.115585075432;0;8.6773273425648;23.419812967219;0;0;0;19.749655918202;34.913420903218;29.671529351842;39.288444493455;0;76.864968417585;0;0;0;24.954565110602;13.043393658222;17.597578636376;32.261145647826;16.951745207604;30.694309134606;60.882704190766;0;0;20.780781671284;36.045527347248;19.046485325928;28.813843717519;63.151250888329;0;0;38.77521607443;0;0;0;0;0;0;16.945887098;0;0;6.6577539724974;0;0;0;13.561990315915;0;0;0;0;40.564394659567;0;24.07601953626;0;15.336166280718;42.256059889799;27.313268262267;19.280468304185;27.374547158808;0;0;0;20.467474332114;0;30.027421544725;34.494244538477;0;0;35.635453746335;34.115520890984;0;26.488832436579;6.5345461822531;27.410074140217;32.259620559488;14.842051857155;9.2704747900643;0;0;0;62.628657604256;46.687315418308;0;29.541999225061;68.194382770297;0;38.51823154681;57.06907600132;52.953394399615;27.464187631285;0;0;12.218125353425;12.687106980596;22.043356149409;0;0;0;0;12.356208390876;26.077740744932;6.8948651197304;15.453556559757;0;0;0;0;0;54.236629325218;36.595212994524;0;4.6581207823214;40.907114525167;0;0;0;0;0;0;25.646077951304;0;42.940404786478;0;0;10.590856907716;25.079428156604;25.098268587605;0;0;6.5091753512781;36.826784807696;0;0;0;0;54.29887200565;54.873366778822;0;0;149.24488062046;0;35.324836150953;0;33.101026108591;27.473022135446;20.680522076032;0;26.844505029582;0;10.387362105731;0;24.627420284939;0;0;18.146311838356;11.448790704007;42.173223798449;0;0;37.290853293877;0;0;0;0;0;0;47.138035070891;27.723909623076;18.319667772216;26.818258431597;0;0;58.067786989457;13.443881900601;0;0;0;0;61.477229379079;20.019523335297;43.74481159278;12.321904553831;56.11760138902;0;60.685148686313;0;23.162700171709;29.950442518492;41.525552814141;29.557409307363;72.294893103436;43.426464500587;20.170315517987;50.171330582249;40.731438530705;19.854879187825;87.101076325932;0;23.148356745844;16.322443864952;6.0800696652158;41.729515409446;0;0;13.931608458976;0;0;0;31.809931571223;21.522843325523;0;0;0;0;16.462728497512;0;0;44.744270880344;45.830854960089;32.023825072442;0;0;63.59756304721;33.171197017035;75.037293292667;35.26538770137;58.910234962171;39.300318457231;0;60.116250413868;0;55.817823202439;31.331030114265;35.004675714867;0;39.049223252036;30.910877956372;49.156780772649;56.35704939354;32.186673251714;22.292023231922;0;26.479512958971;21.539732965328;0;0;27.099442742258;5.684258458761;0;15.090403410334;0;0;116.90276183691;0;0;0;0;28.482055443055;23.138555786051;26.222804312375;0;31.898871457398;69.262467112683;15.359356134945;37.135414678667;0;28.96944345202;0;0;0;6.8614728576492;0;16.015325958687;15.366971344422;0;37.87479914015;18.999600701423;0;0;3.1794748466639;38.623109836585;0;0;0;0;7.9989735723278;0;0;0;0;0;0;0;22.05978860658;32.160927594808;38.105980632846;32.784890132359;28.431925534309;18.971773148726;11.334402301999;0;0;32.922469827835;64.217513487576;70.797999204668;0;33.869795448037;0;56.455110704887;60.239347353035;19.672883907687;34.775644121539;0;0;0;28.628630065391;30.510491244355;0;0;71.105234998387;36.753176457039;45.754479232918;65.307406853595;44.467715287021;54.65842372925;39.995743715352;0;37.012045987825;16.020076192541;41.346391642625;24.879837662775;40.104180173686;43.340773374545;41.969294890049;43.218046334175;36.029106855498;4.8509491144715;0;0;0;23.30592223515;0;24.76260644809;20.152847977627;49.797848964024;68.55222148371;18.328816282011;34.775513254086;27.984712421968;0;20.409952648759;45.706771074359;0;46.32151191268;0;0;0;0;28.551804453009;59.665330432266;0;17.796901898156;15.132165894123;0;32.861634068308;0;58.498532648099;14.735794775842;40.226392417141;0;0;0;35.328637639086;25.690866257484;15.056822908377;0;67.343604564482;0;0;0;27.322459967265;21.628626761522;0;32.070738112629;20.514794864152;0;0;43.580618857825;45.786195089894;15.562003908487;73.212924434787;100.17277349824;29.647703982446;34.985809722438;0;0;0;43.099752810048;116.58655088373;0;15.239085198585;13.441257246505;0;0;0;33.656930589517;37.52673059104;66.147463188411;23.533336690334;0;0;74.03198669692;40.867286135069;28.498253638833;42.595260239778;0;0;22.401972672449;21.971279755457;0;0;51.74820537715;30.775319001781;0;0;0;0;0;24.060792024935;0;19.203343130086;0;54.9695303429;0;54.290249024605;3.0444107273265;26.416869469813;0;0;0;48.710835694704;28.877791388972;22.96229782033;109.4862810597;0;0;0;0;0;0;0;16.465357615702;22.775776665288;0;0;0;0;43.247601626885;0;0;0;22.976246974141;0;0;0;32.587667630548;96.862147981579;53.775672627094;68.957798431142;74.557929331435;24.864487571895;57.295315162558;0;0;35.895722461174;0;18.504744384223;0;0;0;25.940395921283;0;6.5431808932027;19.445438393844;0;17.078167467105;51.30038850516;78.067236325879;0;0;62.621891449707;18.134135890183;17.633625161397;34.00635459129;17.252591544036;50.324278344105;26.352219487671;30.066671392536;66.898025105584;28.640097295936;5.9391819985731;0;93.42382679498;59.760981491999;0;41.312444452946;60.442115729749;30.973427007922;0;0;31.107734107731;26.186371705539;0;27.326961823308;0;20.40595393317;0;12.960347327616;15.763725125966;21.385412380147;0;0;0;27.285122252624;48.602819210069;15.435208221174;0;32.697286739582;26.877229740979;33.267931406044;60.026497687171;41.660204704242;26.137700999856;0;54.923093039613;50.689259354768;68.572238442147;0;0;27.995775432558;52.570710251431;27.173084537886;29.188724639755;0;56.694096222688;20.648779575239;39.730403016177;25.793507008947;20.108088489102;26.339779746117;0;0;0;0;23.143519796129;0;93.139652449772;39.044077449494;0;26.47839080531;63.104777383274;0;0;46.391774333435;53.010730199162;0;52.65340998584;87.559490091744;33.876548382646;37.405742826679;0;30.496342152943;4.5750601810236;34.078954694688;0;0;26.92506305435;0;12.435478985528;0;0;0;0;0;3.8162733310432;47.181732000473;45.109800774361;54.743384300382;0;32.600531013127;0;46.14828551561;0;70.477700163822;47.674811603979;0;45.40780703622;39.551901540982;36.700401728608;0;54.022171809684;71.086529688384;36.93520162968;64.100178399109;0;39.214544091236;46.157460960068;0;12.620079576648;13.441893874397;0;0;23.893432716463;0;0;81.41190474633;37.222148679311;0;42.714804288345;24.21626395488;27.855561901671;21.822012875574;49.392213615712;0;36.125194150911;8.2237896437495;0;23.561415865994;32.614699302035;16.804585388156;74.559999447721;31.728173928689;81.779046973107;0;48.288521957694;60.536157432956;103.34225872462;53.195067559998;137.10590287419;0;30.62246691983;12.170926149828;0;0;0;0;0;0;0;0;37.526462348631;28.25025274122;0;38.338483306916;10.059092525528;26.003926144611;28.000816173379;0;0;35.860384641785;32.24886181865;17.275990526775;33.662609535723;22.696645563725;55.630285864654;58.116218138103;58.439604286442;40.1967015045;58.014963049429;52.943060089484;79.322123442026;0;0;73.09286795251;95.724038986419;23.854445866044;44.779246078542;0;16.85810078;54.117434600082;54.722772749489;69.099620585041;7.5369351243141;53.316307435238;37.238749367478;0;36.638978507176;0;12.116647813586;19.833928598367;42.385360253265;0;0;0;8.0756133767441;0;50.55409195213;74.913048070891;0;63.224953060542;21.51461371028;0;0;81.169070101556;17.449503836378;0;0;31.333732002937;46.948559900937;19.420988935024;0;20.535711605875;48.344563710676;0;0;0;0;50.864019520829;0;50.236466349259;0;0;47.354369215859;19.915922886925;31.708484621538;12.635347928123;29.628710815889;37.228376874553;0;0;11.660181145049;17.710464858699;39.552763813853;0;0;0;29.429949185608;21.548392505501;22.227678561264;65.133058588893;85.887842044904;73.009217354768;0;38.437746626757;0;23.755285123347;22.781181088392;33.080634206487;26.799159375468;25.328761360497;31.319932927304;0;0;60.366133093766;0;12.597913376154;25.539103537301;0;0;0;29.268329105275;21.874450992807;107.29969569861;0;61.504885760171;33.073887793201;23.148687530197;0;60.630258182122;0;0;31.632359139467;80.078523062461;0;12.998245314847;24.691592662232;16.575824641956;0;0;10.724626562155;45.424366106212;68.572464124667;15.909926594459;0;14.112896995004;0;0;9.3012655811947;0;27.662362054867;60.490916726107;49.720715808497;63.072824962922;0;44.431357137417;56.680622686179;0;59.057960548892;44.168787890665;98.569108400108;0;0;28.932924102257;20.260893288033;55.173149880586;21.409096750406;34.974576520377;35.51422456604;27.768881215343;40.027835231418;5.736329849251;10.19103835546;2.0898551401622;41.82911607852;35.264968693559;0;11.234612891512;0;0;20.667680635859;22.810039170339;0;53.836236237607;15.957097431487;0;43.070686602154;40.194263860514;23.141115261326;78.164297884717;19.43677493151;38.622926449323;48.638401239703;0;0;92.344675477055;0;29.773614801247;0;0;0;19.355122232744;0;43.555019435888;0;0;27.358368302485;19.347328194143;42.154036682715;0;0;25.15840818921;32.314711816306;0;50.118229159246;40.17645056375;11.968680197472;45.666454844322;31.896805634493;38.844283213521;0;0;0;0;40.796675691127;0;0;33.917462252177;16.188590347107;0;0;0;18.853875244615;0;30.146623845557;8.9339907113036;0
692.34968050185;0;0;18.526889848909;0;23.288046841747;25.264699552719;0;0;5.130797211367;0;0;5.5368855058632;0;0;0;39.683052030105;36.41344859013;0;18.247648746918;19.45069433485;22.328474881068;23.064646258201;0;3.796418710056;9.8112908937387;30.316591031952;5.0336580984937;0;0;0;9.5958960528893;0;0;19.944335512669;0;0;6.9002375348379;9.9110396746157;44.481956323108;0;0;0;0;0;0;0;0;30.687062139462;0;0;23.012281438595;0;14.177925193945;0;0;14.471867672996;0;21.039046573231;27.235070306139;0;0;0;20.71724118552;0;15.992350982483;15.098805647951;0;46.854183781727;30.226731682862;0;14.41009764643;44.112710539082;0;13.628902231285;0;0;0;0;0;0;0;0;24.844797036977;0;0;0;0;0;0;27.91228716278;0;5.5763685235882;0;0;0;0;0;0;0;0;52.066156691163;52.048818324721;11.435487183389;0;0;0;9.1406064908365;35.453217013668;42.247676472953;17.289981308082;0;0;0;0;92.031439453646;20.855543531439;0;0;0;0;20.008824681649;0;0;0;0;0;0;0;0;41.330788941194;0;0;0;0;21.971696786028;0;0;0;0;0;0;26.573435670699;10.442555933011;0;0;0;52.678013830319;27.043741967333;0;0;0;0;0;4.9428968885936;23.949925747689;0;0;50.153902569294;0;0;0;0;13.87849205582;0;32.936782087713;14.042685384954;26.408493922439;0;21.486047378513;8.231052485739;20.607500485037;46.138038200021;92.461186146977;30.651493652805;0;0;0;0;0;0;0;0;0;0;0;0;0;13.936626544126;0;0;0;0;23.012595043766;0;0;0;0;0;0;12.653320733339;16.326382850119;0;0;29.151847765002;0;0;2.558943092779;0;0;34.387591062301;0;0;0;0;0;0;0;20.910918279194;17.402736479471;0;0;0;0;0;0;0;18.5746510135;0;0;0;64.832883412346;0;0;30.525262761493;28.908007485625;24.695959471735;8.8987289057703;0;10.371945931568;0;0;0;0;0;0;0;0;0;0;0;0;0;15.186824280433;0;0;0;0;0;0;0;0;0;0;18.566205305246;0;0;73.555020607079;0;6.5962664271688;0;0;61.069972562275;0;13.235062090628;0;0;10.939565405675;18.586837514292;0;15.359741500252;0;0;0;0;36.905999399045;0;0;0;0;0;0;2.0943688456003;0;36.938040626461;0;32.417692118493;0;0;0;0;0;0;0;13.410041539428;0;0;0;14.575404025331;0;0;0;155.33617588622;0;0;24.140406193416;0;11.714492001035;0;0;14.888405998739;11.926208897396;0;18.074149544429;0;12.881442775966;0;9.0486132679854;0;0;0;0;16.809790669293;0;0;56.037207984637;0;0;0;12.953290239027;0;0;0;0;0;0;42.142036859179;0;15.605566494505;22.925772896839;0;0;47.051939601983;19.052471339553;0;0;0;56.282407500323;0;0;0;0;51.076344754836;0;36.605783634194;14.599249279328;0;12.919331817274;177.55880685894;19.710932171924;0;0;20.554990251708;37.624403471272;0;21.792332031679;0;0;0;0;0;35.482137841121;0;0;0;0;0;0;0;0;0;0;0;0;21.576976114627;0;0;0;0;0;0;0;0;0;9.9623168811047;0;0;59.447455100994;17.975204993393;0;0;0;0;21.930036977695;0;0;29.154412097959;0;0;2.147864024218;0;0;0;34.098785003801;0;12.392312722631;0;0;0;75.333642203794;0;0;24.394291793841;0;0;0;0;2.9051850254301;0;0;0;0;33.032004214633;0;0;0;35.396296257853;0;2.8291845933599;6.9277151758773;0;0;0;16.586826872218;0;0;15.020413591376;0;15.135113197338;32.574389607306;0;0;34.31353767641;0;0;0;0;0;0;0;0;83.184140026147;0;0;0;36.699334264979;45.266734476641;42.522862509253;104.72519388264;10.922987387195;0;21.079790642726;0;30.629858948282;85.889664507854;0;12.702496288886;0;0;0;14.379716127471;0;0;10.585081490958;0;13.568947620233;32.578833968549;0;0;12.022747258047;43.695638083176;0;0;16.934390066375;19.036996926263;0;2.690841584242;0;13.671108491355;21.426201402551;5.2753768828084;0;18.8231994851;0;0;10.965532598003;52.684300217742;0;0;292.07884045058;0;0;0;0;0;0;0;0;0;0;0;0;0;31.981162070881;0;0;19.829182525327;0;0;0;0;14.127570836172;0;0;0;0;0;0;0;2.7889619018003;0;0;0;12.884150808269;0;0;82.031422229462;100.0829890019;0;88.871012981093;17.423426194362;0;0;7.5204662069734;0;0;0;59.739556583625;0;0;0;0;89.402817903132;0;0;0;0;0;0;30.388355041651;0;13.413479855109;17.3234788329;0;8.434018063392;0;27.517264763509;18.326574378655;52.071184385652;0;0;40.774075696802;0;0;18.339339793353;0;0;0;0;0;0;47.996737089623;14.067087090499;0;0;11.216552623406;27.094098056747;81.575426899005;0;0;60.301323581032;0;0;0;26.392942476376;0;0;0;21.198861282956;0;0;0;6.915336167658;0;0;14.863424292283;0;0;0;0;16.532029849764;0;132.42263246217;19.189221874127;0;0;0;37.50113045909;0;3.1400938081823;100.56957902402;0;0;0;0;19.310154003891;0;0;0;48.443439263615;6.3645630560083;0;0;26.157942440898;3.4072272824494;0;0;0;0;34.05709965441;0;0;0;0;0;0;43.119928246249;21.4209999885;0;0;17.398766162632;0;0;0;0;0;17.854400552365;0;0;0;0;0;0;0;0;21.293492821093;0;0;11.770314094127;8.0042405997009;0;8.8866506952541;0;7.3309434628419;34.373498501785;15.759866093172;93.639244010559;0;46.163866079353;0;0;16.704959767357;21.317366288996;54.56890936769;29.483626987745;0;0;0;11.887204043413;42.171741571718;10.761692935259;5.5122468728992;0;0;6.3554170992704;0;0;0;0;5.0520304288294;29.54871535763;0;22.300102430107;0;0;0;0;0;0;0;60.486047684876;0;0;0;0;0;0;16.300934939753;11.096154987417;0;16.758637698608;0;0;0;0;0;0;0;21.100094118424;59.3164298266;0;0;0;8.5156667572337;37.677905480733;36.635326400423;0;0;49.969295652575;78.678713404908;0;52.405884264313;0;0;0;14.237580224002;16.425093757063;9.585946202186;7.0455392870559;0;12.66973828376;25.858191186185;0;11.658367774586;0;0;0;42.667230075549;0;0;0;0;0;0;0;0;0;26.11561004764;0;11.232182712769;0;0;0;27.747890388838;0;0;0;12.600790271254;65.166724319878;0;0;0;0;0;0;15.295181719681;13.059176135452;0;0;0;0;10.991116207742;24.073103185227;0;11.790636855141;0;18.625865946736;0;0;0;0;31.603539589676;18.055686174683;0;0;19.83556970884;0;0;0;30.637313491358;0;27.409826638016;0;0;9.6035867784313;34.851644488155;0;0;0;89.659862220071;105.39434140722;35.455230546822;28.772280440149;10.51914153939;31.241275866082;0;0;0;0;0;0;0;45.163642628568;0;0;0;0;10.721736671706;0;0;0;0;0;0;0;0;0;22.221895140228;0;0;51.931367314522;0;0;4.9918965191906;0;7.5359252365554;6.0427526333742;3.2883354048821;0;65.406438327116;13.181796150577;28.480233908778;15.471131500346;0;12.047429234415;11.705039801638;0;11.583849630035;0;0;0;0;9.104027120072;0;9.7602320180291;0;15.209941373272;28.618818326248;0;0;0;0;0;0;34.246178857932;4.2924098259703;5.2954936251388;3.4673701609684;9.3832335349187;0;16.489413066589;0;0;0;116.40589484413;18.915859642566;0;0;14.085816073348;0;0;0;0;32.417756268571;64.460426937228;17.043129460899;0;0;13.262450862464;29.062805244884;0;8.053467061002;0;0;0;50.732557755041;0;12.556474888057;0;0;0;18.829613432437;0;0;0;0;30.345882291656;0;0;0;0;0;0;14.825947506887;28.150615426923;0;23.56802256907;62.404776313708;22.293761371451;0;0;0;0;18.631324524941;0;0;4.8694940444013;0;0;28.888308390114;0;0;0;105.73214526686;0;42.263859010393;16.01850024189;0;10.516478759653;7.8598484397538;0;0;0;0;0;0;28.371674237554;39.122923409767;66.9634451523;16.669399630593;0;48.489240141059;17.253187065807;0;0;0;0;0;0;0;51.85093497469;0;0;0;0;0;0;0;0;20.331340685971;0;5.1820040663097;7.691035365176;0;0;0;0;0;0;0;0;8.9871744630455;0;73.026183197586;2.908699407425;0;0;0;0;0;0;0;40.118908191924;23.48235733454;9.9715526333341;0;0;7.4947493518428;0;0;49.90738757823;0;0;32.561447959486;0;0;0;0;0;0;8.6534280726315;23.296750774195;0;0;0;0;59.993701046443;90.98251463677;0;0;41.809405856978;0;0;0;12.65284614747;13.677548152403;0;12.110093676796;17.39042615919;0;0;0;0;0;0;0;0;0;0;0;19.172462225227;2.2931433749927;25.347133517822;19.009368776959;0;0;23.648846566216;0;0;0;0;0;16.291355517102;4.1570013865741;0;0;0;33.696554181214;32.474904546092;0;0;0;52.979394376443;0;0;0;11.280583603582;0;32.67712737657;0;0;0;23.523289497067;0;0;0;18.065062847155;16.183447007575;10.979089968384;0;0;0;35.244067121667;0;0;19.284330510482;0;0;2.0955041479257;7.5481665159034;2.3729782962338;0;0;0;0;8.907493164915;43.692523357781;0;0;36.093064275942;0;34.181457815981;0;31.547230105623;44.255931764507;0;39.676903895289;0;0;0;0;0;8.8645461140449;0;0;20.791947435104;0;13.218344817136;0;0;0;0;0;0;0;36.98853501857;19.86921565395;0;0;21.108494544392;13.332353240113;0;12.14557416545;0;0;47.056063645613;0;0;0;0;0;0;18.788078723742;0;0;0;0;0;0;0;0;15.092517563999;0;17.858646575298;0;30.965106430398;20.773281194588;0;0;22.784908183856;73.666439010021;0;0;10.799464409841;23.702271915289;0;0;28.062224601086;32.02020666903;14.396748632701;14.982079122643;24.098205062844;0;0;23.221734190628;31.392882220686;30.176037509391;0;9.5504417050464;0;0;0;25.079990949205;18.210429196576;0;216.51370889417;0;0;0;0;37.942854679971;33.702454815609;21.217278621575;0;11.328112444108;18.780721453856;35.23329299049;10.898463751922;0;0;0;0;0;29.226388371549;0;0;0;9.1584446725171;0;7.8245199273462;0;0;0;0;0;0;43.500258395592;38.59998471341;12.151050175593;18.024491819028;14.742389310833;0;34.161514830781;0;0;13.492999043663;19.947578742971;25.405614141854;0;0;32.013071242562;0;0;6.6175910550915;0;41.789243110951;0;123.06359153678;0;0;26.101125715554;3.7426717672735;16.834733810533;13.976666516096;0;0;0;70.832817036473;34.363695786175;46.828409628331;0;26.851499977096;0;95.50634947946;0;81.923274549491;0;31.841348410237;0;0;0;0;0;22.49707580112;0;0;0;18.828564826265;145.08970745498;46.747624254817;0;31.839107755001;0;0;19.953660611698;24.164536879945;0;0;0;0;0;14.093056748085;9.8703258308655;0;0;0;0;0;30.364807369267;0;7.1012464628612;0;76.979330160137;42.026756321225;0;7.2811571504714;40.281308310952;0;0;0;0;0;0;0;7.505346118208;0;0;0;0;0;8.3973875620004;0;0;0;0;14.741943307031;5.6897736418515;0;31.138144220372;8.5690576646034;0;33.926027168176;0;0;0;13.301676557487;0;46.168720973061;31.907093200758;14.261335070652;0;0;37.92880411308;0;0;42.895206342794;26.429920862491;0;20.582043251284;0;0;89.11674039743;117.36522112393;0;0;0;0;0;0;7.6687966977241;0;0;0;25.027363790325;17.650898404117;0;0;0;28.322069400472;0;8.9445691353347;0;46.617463373829;0;0;0;26.660264077468;0;3.0860179610508;0;0;0;0;22.012401315923;0;0;0;7.613440152683;21.789932573878;0;0;0;0;0;19.504835212899;0;0;43.981265258384;28.039652887928;0;0;43.722455903088;0;68.916992018036;0;0;38.185155923099;0;36.295001102391;58.627024959828;0;0;0;0;47.621060877984;0;0;40.640128710445;0;21.969922024139;0;0;0;13.3809533988;13.536578983771;0;0;0;0;0;48.85599259973;51.223955927096;5.6808489985795;0;0;26.157829391666;29.538341596521;0;0;12.602211923033;0;0;12.795270026811;0;0;0;0;17.136807992051;21.378755502249;17.680620339318;0;0;9.7605220603162;0;0;0;0;0;0;5.422150218125;0;111.54568529797;32.461040753012;0;0;9.6320191064832;0;0;19.040234555298;0;0;0;0;0;0;0;0;43.720998109105;75.110889770312;0;0;15.431979484387;0;0;9.7487297265749;0;0;0;0;0;0;0;0;0;20.312600348689;9.717760526695;0;0;0;0;0;18.208922533032;0;47.299403092871;0;14.731065369855;0;0;0;0;0;0;0;23.268380933804;0;0;37.319378176659;17.080859619399;43.692025249541;0;12.894868450155;51.163722962068;0;37.782320434761;7.9097065943537;16.379907595323;0;0;54.500012416313;26.884719862707;0;0;0;0;51.119231529978;0;0;0;14.477669795674;13.423458200599;0;0;11.508566658222;0;38.433071426513;0;0;0;0;40.569753832761;0;0;0;0;0;0;0;0;7.3581298722806;42.030863834497;0;37.135033158268;14.082729535739;0;0;0;0;15.05459543924;6.2822458088279;10.276235744375;0;0;0;0;0;0;0;0;0;53.724631115191;0;23.740405898322;0;9.184599477835;0;18.702771483172;0;0;0;0;0;17.249393581989;0;0;0;0;0;0;0;0;0;14.571505489295;14.737994412558;0;48.571578542242;51.455426957783;30.799928174456;40.940748293302;0;0;0;13.858133919778;0;0;0;21.191896040633;0;15.536791148019;4.3357699244514;0;0;0;0;0;0;0;89.747853502431;26.105412644375;0;79.858517945519;0;0;0;9.1893439477259;0;0;1.1568169787683;0;0;0;17.840821124546;163.85603525345;0;0;0;0;14.324503961704;0;35.752355300989;0;51.651856906272;23.816329282461;28.364425776139;21.583373340641;14.934329824612;0;0;7.4942777059147;0;0;0;0;0;0;0;0;100.17609955741;55.971053026146;0;0;0;0;0;15.69086769724;0;45.257951173609;0;54.321480436761;0;0;9.344890483052;0;0;0;55.866668237703;0;0;0;0;0;0;62.707663901415;0;0;84.490391490105;0;17.147946420949;15.642407114359;20.939163482114;22.387808745598;8.9677002316951;0;9.5971731416821;0;0;0;6.6135083472653;16.599907918717;0;0;8.160568336534;0;3.0859558407785;0;25.034433719849;0;0;90.415816052144;0;0;0;18.280872952835;18.774155995132;0;10.501920746414;0;0;13.696924445066;0;0;16.919959960391;0;0;0;15.989688908015;0;0;10.199495756139;10.849136643068;10.597193566192;91.030390970015;0;0;0;0;0;0;54.668912059237;0;25.447550899755;0;0;105.56069305873;9.398623124323;0;0;0;0;7.9544967068825;7.4572411883783;63.478448885496;0;23.178721479087;8.3636560416066;0;11.935578882584;33.900465349982;0;0;0;0;0;0;79.504505831582;0;0;100.88406358962;31.800455842317;0;0;0;0;18.37367901004;19.787400536412
692.45180950473;0;0;0;0;0;21.119098697319;2.9075777556615;8.4729037085819;3.3507247094641;12.895013052399;22.108130804;0;0;0;0;0;0;0;26.834777568997;0;12.579422468207;0;0;5.42345530008;19.51476540403;0;0;13.621181114827;0;0;20.443430721373;0;0;0;0;4.9470785330129;14.726116690203;0;12.186837348797;0;9.7326315052945;0;0;0;0;0;0;20.458041426308;0;0;0;0;0;0;0;6.8993787743351;0;0;0;0;0;13.996253243921;0;0;22.422265295028;6.7790555970394;0;0;25.29846021283;9.4508695341476;13.976711251049;0;0;3.5334190969999;0;0;0;4.0841461191496;0;0;0;17.53120324868;39.666977087446;0;18.658148348798;18.857267039264;0;0;10.575720858667;0;21.728092169336;0;12.008255729206;28.194391915615;0;0;0;9.2576574362053;0;16.638895143408;0;0;20.876412648745;0;18.912163568144;0;14.505745083284;0;0;0;16.028516003231;0;0;0;0;0;7.4832491432857;0;0;0;0;0;22.252239331659;0;20.477023074291;32.664824121594;0;0;0;0;0;14.881379474571;0;9.5515046794093;30.972150891147;13.10430373287;0;54.343443426925;0;0;0;0;0;0;0;0;0;0;0;39.499690606196;0;0;0;16.823192919073;0;0;9.708999062823;0;22.138311916012;18.58694741107;30.373054170044;0;0;0;0;0;0;0;0;0;16.533924807762;0;0;0;71.039587574866;0;0;24.496741013173;13.167143177271;0;0;0;0;0;0;16.654990949469;0;0;0;0;56.02506964641;0;5.6854646578715;0;0;0;7.9118529604106;10.845387335962;0;17.565786429812;28.122902250494;5.6452997656193;0;0;0;10.89096238074;11.00345529895;0;0;0;0;28.123923139432;13.761699248717;0;15.729542810218;0;0;0;6.4172590768049;0;0;0;0;0;0;33.540435498266;0;25.822150599626;0;0;0;0;0;25.685891835891;0;0;16.667460490173;0;0;14.868409578334;31.032939421877;14.45807907168;29.725234031846;20.512330267314;25.151366402795;0;0;0;0;0;0;0;25.311373800722;0;0;0;19.553781823052;12.597190656763;0;0;0;22.570001181647;0;0;0;0;0;10.311607153471;9.1332919760799;30.7502353325;0;0;0;0;0;10.13657618253;8.595372818745;6.4878583776304;26.110420689276;10.323760680497;0;0;0;12.351650437769;19.063016218515;12.710308267115;0;0;0;0;0;0;33.273434470332;31.255265145467;0;0;0;11.828349932531;22.829539571822;66.358679790771;0;73.265649071178;0;0;10.794731194091;18.972654651632;0;19.229734722496;28.69050466232;11.133704814572;0;0;0;0;18.367700364556;38.800965940157;0;0;0;0;21.633588232486;0;16.107532236486;0;4.6118745741114;0;39.551196703613;21.857289534338;0;15.264358532284;15.788453454392;17.96908657752;23.113303996386;0;0;0;0;50.957620078684;0;0;0;0;18.579110587145;0;0;0;0;0;0;0;0;0;19.680574790308;19.950269538894;0;0;0;0;0;0;36.262632452671;0;0;0;1.7288584672889;0;12.502579178008;0;24.518476604101;0;0;0;13.681601262281;1.1685351576176;11.408926769526;6.9134579595268;12.92483111881;0;0;24.484555661138;0;4.2433332403141;0;0;23.502590023226;21.115703232037;6.2584466764297;12.907222423048;20.21104055506;24.798306336912;21.331531765525;0;11.83154693994;24.556653768551;46.244192016957;0;0;5.286730122157;0;33.44910671963;0;0;0;30.346749883981;0;0;0;0;70.878407206262;56.017243044326;0;0;0;24.730183273991;0;0;0;0;16.705609077251;0;0;0;15.019702918341;26.845652446804;21.112829083002;0;0;58.993987363944;0;0;0;0;0;0;0;0;0;0;21.891635967708;3.2117569043174;0;0;0;0;0;0;0;0;0;17.136393514757;19.63329401342;22.477947055785;25.110612903775;0;31.0539328873;0;39.809458492951;0;32.962179959774;32.106328064202;33.3271064069;0;0;0;19.588637268134;0;11.9675103077;26.23273930805;0;0;0;0;0;0;26.059611305804;0;47.644229161827;0;0;19.458543264701;9.5895768907482;11.227713591772;0;0;4.8580430039003;3.9850968749447;33.027693638888;0;0;0;35.538040499061;0;14.20629357997;10.58584648722;23.653976256893;0;45.234749433699;15.585622012486;0;0;0;0;33.347721976861;0;0;25.917053153489;0;0;0;39.95817383574;0;20.2610827791;22.88637930266;19.260711704339;0;0;0;0;0;15.874193498521;23.341966676517;42.04076302882;2.1073515816552;40.999813309029;0;40.587726287511;0;0;0;0;17.931580522794;12.091265272938;28.245045006526;25.352191404083;59.802386929792;15.754692965328;5.9811805500571;24.767808292871;0;0;12.877343328546;0;0;0;27.008944994895;0;0;0;0;0;0;52.327811994976;22.854029409906;0;0;0;0;0;0;0;0;0;0;6.5052067848098;11.719910892164;32.396615090336;0;0;0;0;2.6475957640276;0;0;0;0;0;0;0;0;0;0;0;26.59454465442;9.9079241327227;35.690097371917;0;0;12.888907026152;5.1720748130173;0;0;0;20.636218256774;45.04831117025;0;0;0;0;0;0;0;8.7312954354821;21.948021374394;14.335879370878;13.49788536037;7.7411708733564;0;0;62.084883156409;0;0;0;0;12.522198985142;0;0;0;17.017770995314;35.243095351696;15.635118459165;0;27.422884802782;10.225533701102;0;15.67785850008;15.445462716819;0;32.702602747473;0;0;0;0;0;0;0;11.13856969021;0;0;0;0;0;0;0;0;35.965161832246;0;20.214068891854;60.717626847631;0;0;14.140111494866;0;10.341512127797;8.0170053704691;0;0;0;0;48.436763952939;0;0;13.971966886268;0;0;0;34.220175614029;12.433167825493;0;0;0;0;0;0;0;0;26.335240814738;0;12.812974966538;0;0;41.325690410693;0;0;49.625539120096;5.6085539126985;8.0177083470699;0;0;12.948036264222;0;24.958253016458;30.978204381053;0;28.663243050349;34.493291826565;0;0;27.773382844489;9.2520694567896;0;0;0;0;0;16.258736069459;22.122402545328;112.82603026537;0;0;43.797587527217;14.065733399812;16.825813936074;0;4.3580002966426;36.900601455419;11.742216730255;0;0;6.8763747503511;0;8.8778559901923;0;55.585336755399;20.270063201757;0;9.8764271713342;40.345290550138;0;0;0;65.540923707638;13.902703656972;0;0;0;22.663348401212;9.4373833861726;14.844855996679;0;0;12.152243363845;0;27.790443834691;0;0;0;0;9.8551337798627;33.895102758057;57.65615621988;0;0;20.287323745174;0;0;0;0;0;0;0;23.045961152379;26.081587665311;0;0;0;3.609910715838;3.1953154007287;0;12.427340953639;0;25.578643173361;3.8320900576394;0;34.761176464853;0;0;0;0;0;14.158729887426;0;0;16.669839717114;0;26.017318810014;36.430241461894;30.145796783387;17.641552558938;12.74663431449;9.9930666131247;0;0;0;0;20.306364949323;14.321266525967;0;0;0;0;0;0;0;0;0;2.0091040208388;0;27.087402352923;26.87479091676;17.761194449568;0;0;0;0;27.143943966602;16.500767147444;0;32.635691548538;12.334100054017;0;15.801769794838;17.754758071772;0;0;10.819401659367;0;5.2637493810989;17.078229847072;19.654125635966;0;8.7213084757322;0;0;48.426597159324;21.56802589226;0;0;0;0;0;0;13.837050898697;34.585662334054;22.99705029031;0;0;0;23.721368417169;0;13.353216155652;0;0;0;0;35.582308613868;0;0;16.10442507032;0;0;5.0379423815192;35.146685739444;0;0;0;31.367769130059;15.021504536132;60.032298604792;0;0;0;22.292685424884;0;0;9.8684735240607;0;0;0;14.67060298926;0;15.929622355757;5.3899425872172;21.441968125633;0;0;0;13.398187523895;13.841870591114;0;18.61087201708;15.894893453196;6.4609224723091;21.975767191317;0;4.5782212614109;0;0;0;0;29.657834205679;13.88090698334;0;22.389963101549;10.273853657379;32.659639980209;15.059059996489;0;5.6762770766792;11.186498684459;28.3680423847;13.708503190454;0;0;68.749790243513;24.827065780867;0;0;0;0;0;0;0;0;0;0;0;11.098822343771;13.550765011648;0;0;14.918717670381;0;0;0;0;20.428985816887;0;0;15.299498209259;41.127476430239;46.788736407874;0;0;0;27.532673966433;32.099199935174;0;20.21531094274;0;34.866800001094;0;0;52.111003613316;0;0;7.051088719435;0;0;20.124408498203;0;25.038272864209;0;0;12.804359882977;0;17.195400844292;0;0;28.270376659844;154.66098461646;0;0;0;0;0;15.512652865831;8.2468541662475;20.156584289335;30.699643317627;0;0;0;11.764618105372;0;0;36.252694859097;0;0;10.622656627339;0;0;18.074767402274;0;0;8.6857555231725;15.968485842638;0;0;0;0;0;0;14.23890326879;0;28.997805852956;0;0;0;13.82531166646;0;17.182434535659;14.741151116587;9.854149183849;36.309359594418;40.548205924095;0;0;0;0;0;13.525252657257;6.5852944735265;0;0;24.941299882058;29.202919075529;9.6003133755378;0;0;12.87413208381;19.578868797216;23.953780349024;44.728299684838;38.538703420724;0;0;0;0;0;0;0;0;11.111015417455;20.259725511105;0;0;0;0;14.379416328036;0;22.331796600116;0;0;0;0;0;0;0;0;0;50.634886091742;0;0;0;30.718427817691;11.249856761546;8.1743132318376;50.329939237185;36.739070306642;0;0;0;0;0;0;0;0;0;0;0;30.60847896186;9.321203938812;0;0;36.954773157607;0;18.466421521299;10.96916693522;0;0;0;14.033147821662;24.669418064587;0;0;0;0;13.292053953749;39.277219687545;0;0;0;28.852997273152;0;0;15.4318383697;14.10671397269;0;0;0;0;26.725412674678;0;0;0;14.284003181472;12.707002835578;0;0;20.11100268871;31.134403941233;11.203412065166;0;12.390988541704;0;26.896200509815;42.441408236214;0;9.7047855204473;11.667143289816;0;0;0;0;13.116528396688;18.229330937352;0;0;0;0;18.028195050623;29.853446697806;0;0;0;3.4204227495939;18.832487909833;0;0;0;0;13.45511463739;0;96.89799728476;0;6.312033916659;0;0;0;0;23.041070981893;0;0;0;0;0;22.134853708872;0;0;23.998235832203;0;0;0;14.546295508881;24.368318673621;0;0;0;11.306005130024;9.0271066905583;0;0;8.7630218802987;0;0;31.385779671016;0;0;0;0;0;2.3658614132882;0;0;0;0;0;0;0;3.2028886526096;15.272087065997;19.432869330055;4.702992565576;0;0;0;35.715558583201;10.812017836296;0;0;0;0;9.3040267452978;22.658783058734;48.918969840824;0;21.064020859148;0;16.723655021419;0;15.785412453118;15.314330756594;10.211455624248;0;0;0;0;38.271392957871;0;0;0;0;0;0;0;0;21.215676103742;5.4435544874067;0;0;0;22.390458545797;0;0;0;0;0;0;1.3910257648616;9.7306685796687;0;0;0;21.299776906436;0;0;0;18.151568780823;0;18.87576949144;0;0;23.97871285979;21.402729713339;27.923011909802;0;0;16.138273078557;8.8709707296632;25.774626590165;0;16.16714202721;16.701539329517;14.140000610268;0;0;0;0;0;0;6.6216500497916;0;30.393703376273;11.811903826185;0;0;0;0;0;0;5.9907729032565;0;0;46.352039850287;0;0;0;0;0;0;0;5.9748425578742;0;0;16.490056058681;0;0;0;0;37.513914194081;0;0;21.485769967637;0;4.2511685251756;0;0;22.624914218508;11.086943129856;0;11.834554064097;0;0;0;0;0;0;0;0;8.5214957554335;26.314113295509;0;0;20.423730832935;0;0;0;0;0;0;0;0;0;13.061251686232;5.659003504712;0;34.37299948007;13.960898209936;0;0;7.6633959364929;0;0;0;10.839664196347;0;0;0;0;12.998271379634;0;0;0;0;0;0;0;0;0;0;0;0;15.042970652672;0;0;51.758595022379;0;25.384520009916;0;0;0;0;0;0;0;0;0;0;0;0;0;0;0;0;0;0;0;0;0;0;0;0;0;0;0;0;24.369641212572;0;0;62.477637063115;0;0;0;0;0;0;0;0;0;0;0;0;0;13.893855220148;14.680482050737;0;0;43.741858505168;0;0;0;0;17.849005126973;35.934844755916;44.264821772344;0;5.3175424946852;0;0;0;0;0;20.656222226473;0;26.701230179243;0;13.109718938853;0;0;0;0;0;0;13.328323922482;0;0;0;0;0;0;0;0;0;0;0;0;17.34179403081;0;12.185609875991;0;0;22.452077594216;0;0;12.213805338597;0;0;0;5.6520015838804;0;0;11.83722888166;12.331910024101;0;0;2.9426470959661;21.359166848669;15.759680414291;0;32.178963963081;0;26.449736909862;0;36.124257725846;31.132061754883;12.366831759161;8.6595995086547;23.392288167938;0;0;0;0;0;27.149414523949;0;10.477283004942;0;0;0;0;0;0;0;0;0;0;0;19.41830454385;0;0;0;30.356719678753;25.825790147627;0;8.0981337722459;0;12.914220014862;0;29.389171302046;17.909139626625;0;0;0;0;8.0718166410167;0;0;17.721559006351;0;4.7596909316598;43.994221820506;0;5.2882683940463;0;0;0;7.8720483463317;0;0;25.41047606354;0;13.335632236116;42.730005253598;28.692072940303;0.7407998409945;6.5528392942347;1.9492967889377;0;0;14.348576022442;0;0;0;0;0;0;56.655459308641;22.440388183295;13.057363886037;2.0003507892702;0;11.033986589842;5.465069768253;20.924672221102;0;47.536718149811;46.314625606694;0;0;0;45.57463702905;0;0;0;0;0;28.390369750077;0;0;0;0;0;3.6625248091001;12.102916880801;0;0;14.039678892774;0;13.850578611983;4.6971083073102;0;0;0;0;16.890470664758;0;0;16.506337826086;0;0;20.489644924693;8.3472439059887;0;0;0;18.02072842;0;0;0;0;0;0;0;0;9.369968834111;0;2.0685692403205;11.607609032015;0;0;6.0935386591599;0;0;0;47.293590953845;0;0;14.554003392248;0;0;45.929815276978;0;0;0;0;0;11.652593361014;0;21.013286294384;0;0;25.869709778521;0;0;0;0;0;0;0;0;0;0;0;0;7.0016672103517;17.063050436833;0;6.8201059527645;31.788013848947;0;0;0;35.116850931651;0;0;9.5496693078024;16.005708999827;35.341408688334;0;15.980685009675;0;10.682705811792;2.3076562691251;9.9562198830748;0;23.638232885028;23.052018766295;0;12.03701031085;0;0;0;0;0;0;0;38.3801506465;0;0;0;0;0;0;11.434893840218;0;0;0;0;0;7.907215024121;0;0;0;27.012454972076;0;12.021931740484;0;27.147106371168;0;0;0;13.179812896161;0;0;0;12.428328139954;0;0;0;0;0;0;0;0;0;0;7.4413380325285;0;8.0457216907665;0;0;10.193005655905;14.046692438049;0;0;11.737362163186;0;0;0;22.988406541784;0;16.998222319917;13.801683459582;0;0;0;0;0;0;0;0;0;45.171695704698;0;0;0;4.0413096392248;0;0;77.428148641162;0;0;0;0;0;0;0;0;0;13.066505830767;14.334423773323;0;16.843077084183;0;0;0;35.202206346271;0;12.78384203722;0;0;0;0;21.891188569773;0;0;0;0;0;0;0;0;0;0;0;0;0;0;19.979479736831;0;18.817637814424;0;0
693.35604811517;67.438753083637;0;0;0;0;28.940987103734;5.4920913162495;20.375316061114;0;0;0;0;0;0;0;53.928250194758;0;82.023519963098;0;18.546010877415;0;0;0;0;37.843550590135;0;0;17.559835895018;23.763949222014;0;0;0;0;12.667348231019;35.566976564808;0;0;29.837445757264;10.155697790664;0;0;0;0;27.206460306389;0;0;26.758656833486;17.90078624802;15.931590028633;0;0;43.242657685236;0;0;0;15.481532859484;0;0;0;0;29.677273002044;14.711390270983;0;0;8.9029582789082;31.122027968226;0;31.809262383925;26.284114506836;0;0;34.659986852136;28.73767532401;0;17.265163051583;0;17.861659535433;8.4600169610955;0;0;0;37.911227025271;1.4116361952828;1.6784589470154;0;0;16.893669233558;9.6206724507058;0;16.114310114594;0;8.5504317361685;0;0;21.932370505681;0;0;0;26.06802442231;23.810832705222;0;0;5.1858604668857;0;3.282276321744;4.8661646748287;21.659263206547;0;0;33.794054374888;0;0;0;55.769839399645;12.93414824754;0;25.851224313169;17.844345323469;0;0;0;0;0;0;0;0;0;0;0;0;42.463095588724;0;57.846105696396;23.435650656695;0;0;4.218397955157;0;14.988413360966;0;0;0;36.41506684332;0;0;0;0;56.187968747662;0;14.495299305026;10.135062512904;0;0;16.216170494158;0;34.536353204167;0;27.226404251903;0;0;24.79432993473;0;0;0;92.513608511078;0;22.05245368781;13.092141883521;0;0;0;114.9901875139;0;0;0;0;0;0;0;0;0;0;0;0;17.117083472846;44.601501186715;0;41.604929242024;0;0;0;23.666426774251;0;0;29.612102766458;0;0;0;0;0;0;22.906889433571;23.725579635094;0;0;0;24.054065072123;0;0;0;0;0;0;0;0.87386348945653;0;0;0;0;67.820152667977;60.047959059499;0;0;0;0;10.140131662266;16.71718591215;0;0;20.981694456598;0;0;0;0;0;0;0;0;0;0;0;0;0;13.615943367096;17.75390569609;0;32.235303112436;3.3563697159884;0;0;0;0;0;0;0;0;0;8.6282127786048;0;0;29.881666419788;6.172204404777;0;1.2286459393178;11.577731427815;0;0;0;0;0;29.221600298083;54.121891851597;20.659692860022;0;0;0;0;0;0;15.107942459264;30.672712034054;0;0;0;0;0;18.679571413841;0;0;25.257167570458;0;0;0;42.052538559356;21.065077910404;65.510752822789;0;17.431252532151;0;0;15.647309324148;0;0;0;41.446437053854;0;43.268506869156;0;0;0;13.356354608024;0;0;0;11.283015938227;17.366561368377;0;0;0;0;0;44.577325308214;0;0;0;16.273309224485;0;0;8.1616891020094;5.4163852856492;0;0;35.082693565943;0;96.546033033773;0;0;0;0;20.343046991991;34.719482937388;31.900522608902;0;0;9.3834434786325;18.369605810411;0;0;23.405893795202;0;25.678070275396;0;0;0;142.09792472324;0;0;33.797465725689;21.697065344912;82.910513793764;0;15.201293081796;48.369776764404;0;15.367630820345;52.842097257963;36.882608575122;0;0;0;0;28.92924553944;0;14.282096370882;8.0759818705633;15.252371168441;16.617640009898;0;0;0;96.769466839422;22.984721718368;28.561999757614;0;45.662174902268;0;0;13.499296846124;16.765976824084;47.154355231553;0;6.1176760074019;9.7960119825306;5.8566078025415;0;0;0;2.9370722900872;32.5258661337;0;27.854375808655;0;0;13.334177979325;18.242362992521;0;0;0;50.627433718758;0;0;0;0;16.018414166108;34.989529798041;0;0;0;0;0;0;0;24.626900280523;4.8657745059832;66.321821793342;0;0;0;0;0;0;0;0;0;24.149199821008;3.3095822026097;0;142.84306208867;0;0;12.589547050997;0;16.496708881943;26.268494031863;8.6312152442945;6.2464052219741;0;36.779399713679;1.4845103948309;0;0;0;0;32.838493727453;0;0;0;0;14.348243041313;0;0;7.6785538856303;15.863948223518;0;0;0;0;11.332543381078;0;0;0;185.31615634365;0;0;14.957291696231;0;0;46.397237796106;0;0;0;28.427615264273;0;0;9.7160860078005;0;0;0;0;0;0;0;23.955710742695;0;0;0;0;0;0;0;0;0;14.068570208988;0;6.2870458338178;0;0;0;25.443614165529;14.030257667044;0;0;0;0;29.450287548924;106.85966553599;0;0;123.68159367614;0;5.5576111134563;13.953184281117;0;17.468230318283;0;0;0;0;0;26.08536931354;20.532344110069;0;0;0;0;18.063570382661;9.2565889465169;0;0;0;0;0;0;18.690179677493;10.575791714869;0;6.3276449179289;0;20.917214263502;0;0;0;0;0;0;0;0;0;53.20567224526;28.313067565838;94.040365553903;0;0;8.3463030446616;11.980353356434;0;0;0;8.8990579648646;0;0;28.303404662801;0;0;15.788944775339;0;0;27.269504963352;0;34.083050677627;41.459846824883;18.223399811232;0;0;0;0;0;0;0;23.544689344144;0;0;18.401723286295;0;0;0;0;42.456864841256;0;0;0;10.380540128851;0;0;8.5549977636147;0;0;0;0;44.164349664981;100.8975341209;0;0;0;0;15.305508477434;32.275867600217;22.152443278383;1.3660114477402;18.825958961036;0;0;12.180415143959;9.9767274138886;0;15.954653795396;0;15.524192743936;46.210736882547;0;32.482617560598;0;21.747784790678;0;0;0;0;0;14.444431517639;167.61596504003;0;0;0;0;0;0;23.208745764721;0;0;14.738988129704;0;0;9.9359626325893;0;0;0;0;68.574554585861;0;0;52.063291551059;36.616189081253;5.8741811895293;0;100.92336542035;11.782771090545;0;51.058582656908;0;11.639174605347;0;0;24.480901261451;30.180981717618;53.545450826367;0;0;0;0;0;0;20.029876282196;12.929591284014;0;9.7912042882703;2.2077747622366;0;9.1739212792459;0;0;1.5126213949369;0;0;0;0;57.681774310504;0;0;0;0;19.060787426856;31.443115276269;0;0;22.446762483955;0;0;0;57.775285953253;0;16.536740618698;0;4.3436967627617;0;0;19.41060316634;0;0;0;0;0;0;0;0;0;14.779617965614;22.308572421841;0;15.362479501754;132.46944327679;0;16.759423586487;0;29.325451986002;0;4.910392153596;0;8.6969863414887;0;0;45.174643809075;0;0;0;0;0;0;0;0;0;0;19.46835186532;20.162093351686;0;0;0;0;0;0;0;0;17.11604190536;0;0;0;14.439642863352;0;0;0;0;9.3648584295912;23.471551603041;10.972581434904;38.646249128572;0;52.190467794333;0;0;3.2523805638149;0;13.332038883975;0;0;0;19.334788293743;0;17.249199228997;0;0;10.901527214318;17.401169743492;0;7.0982975413307;0;8.026704729231;0;0;0;0;0;46.053471771467;0;58.544287067775;49.632086055517;0;0;0;0;0;0;0;6.3229986214362;0;0;14.361040121865;0;7.7081767790176;3.2191668534272;0;0;23.418450199544;0;0;0;0;15.383327176456;0;17.329380286;0;0;0;38.942200084118;0;10.829576579933;14.283460855801;0;0;0;0;0;33.921109994315;0;0;0;0;0;0;0;0;0;0;0;27.467928082729;0;0;0;0;0;0;0;0;0;0;0;0;0;19.614857162883;21.856419394949;0;20.331620222195;8.4136137779088;0;0;25.232759321257;0;0;10.730357636984;0;0;0;0;11.378767684125;23.370610761272;17.38663082694;7.3649688639522;0;0;18.100907696073;0;0;17.049650669882;12.236595591495;13.894356030639;0;0;39.065533632403;12.77625818136;0;0;8.6592216658916;0;0;12.655196535658;18.384790755311;0;0;8.8260331370106;0;0;0;7.3012680036114;14.07404344038;0;0;0;0;0;46.099034421867;0;21.225933219183;0;0;0;32.537167882601;43.918833610778;0;0;0;13.188163724569;0;29.705411290581;0;0;0;0;0;8.4619722071688;0;12.787640294306;0;10.270698235875;8.3850460324454;31.587226410521;0;16.005439986511;5.7994352824054;0;19.252677088324;0;0;0;0;0;0;0;7.5340400015881;37.629148702594;9.6929397267177;14.392773166436;0;0;0;0;0;0;40.629840932973;22.599239246419;0;20.546230031471;0;0;0;0;0;0;15.76557655386;0;0;0;0;0;0;0;0;0;0;0;48.934825303604;0;0;19.853862105001;0;0;0;2.1953008465161;0;118.68269346469;0;0;0;0;0;15.041095002243;15.330096139748;0;10.757872829082;0;0;0;0;0;0;0;0;0;17.137555130621;45.448262493875;4.375426764133;0;0;8.9871744630455;27.219217157243;0;0;0;0;12.395341320315;86.360460544964;0;15.170155640158;32.109344827434;0;0;0;0;0;0;11.276860862673;33.095352574706;29.640428155599;20.648828520369;0;25.617063323576;16.270764011509;18.980893466038;40.240079821936;0;0;27.746197703393;0;0;0;0;0;25.318664521631;58.922384956328;0;0;0;0;0;0;0;32.150674637015;0;88.700793696807;0;0;0;0;0;0;36.802568803829;0;21.656478314972;0;0;0;0;0;14.157667793433;20.441236707921;18.591580452191;0;31.028064254972;0;27.988170118218;25.084529037906;0;0;0;10.484535728828;11.17620044915;0;51.972203675368;0;0;23.261094419061;0;97.944026514985;0;11.438732876732;0;30.233360424778;12.777106174113;0;0;0;72.423200634654;14.344125952753;35.732422946334;0;45.385184787759;15.992314316275;0;21.145926278453;0;0;0;17.652015460396;0;25.441081564647;76.383435960582;6.6883176787608;0;9.9952096489179;13.389253788806;13.882714980008;9.9988699301578;0;0;65.836350329504;21.6598682049;0;7.7328786816295;0;0;0;19.183710875432;0;14.278330480093;36.045272679573;0;0;0;0;0;0;0;0;0;11.080682642556;16.435325373343;26.646949253309;11.809826143139;10.840232161219;0;0;72.514924914908;0;0;0;26.53300598484;0;0;0;16.349607853144;0;0;0;19.872446108961;0;0;0;0;0;0;0;6.6505912529552;0;0;37.139225384142;0;0;11.579045008587;50.601563143066;0;30.697068158328;0;0;0;0;0;0;0;0;0;0;22.784908183856;0;14.748472652306;0;16.634658889352;0;0;0;0;17.673490693945;0;32.202859723382;0;0;0;18.718125135476;32.355854067947;92.539848362133;33.384485889971;0;0;0;21.867864957989;0;0;14.056498894937;0;0;44.500546819305;0;0;0;16.340584153022;0;0;12.660831555179;0;0;6.8297039512045;30.082801114616;0;0;23.50228586401;0;0;0;0;0;0;24.402976213361;0;0;31.711350205297;28.114464278457;0;0;0;17.620357831126;0;0;0;0;0;0;0;39.238337807788;5.2472774058689;0;0;0;1.4784951216105;0;8.531463223551;0;0;26.422190921377;31.186002321605;17.397227897197;0;0;49.289100714205;0;14.39489141259;0;0;0;9.3908558998376;0;24.613720205724;27.282691805994;0;11.028760439792;12.73039241942;48.657579276204;0;34.609523088215;0;68.085072157175;0;18.821826443714;25.077452674675;0;0;24.646225551231;0;35.415327873444;22.688445924709;0;0;17.802418092635;24.161693435074;6.1916169058192;0;0;0;0;0;0;0;0;8.4515222219391;0;0;3.4836444108937;0;0;20.778375554505;0;0;0;0;19.173365449725;0;0;0;10.870695443336;10.569421670039;0;35.747889111165;0;31.159278162351;0;0;0;0;0;4.6529584372076;0;0;8.817409395749;8.8172927976108;5.411649762178;0;4.2393386968499;1.9267887138056;40.274623957851;36.710329411627;7.8781481194867;0;50.465268219224;0;0;0;0;25.941935656497;0;17.413103857074;11.228369611636;40.131272845815;12.506792705235;0;0;0;52.059142900306;29.906858321384;0;0;0;0;20.582043251284;46.058249557094;34.176443267468;0;0;51.170718810238;0;0;0;34.110516045467;0;0;57.371893118891;0;16.719181165125;0;89.137036940792;0;0;0;41.067000630684;0;0;34.711947447053;0;0;0;0;0;0;16.311809222697;12.547522845626;0;65.543781212428;0;0;0;0;0;0;11.500242191769;0;0;8.8224674194292;17.544934371963;0;21.241567115418;0;0;0;0;0;0;0;0;2.2311256408717;0;0;32.856994631504;0;0;0;31.141275598327;0;0;18.26129791036;0;0;0;0;0;15.75620670418;0;11.214366408622;0;10.70476271904;0;0;17.537144202638;0;0;0;2.5713680315647;46.848040094128;0;19.952830139567;0;0;0;0;0;2.6037627940152;8.9019706303857;0;4.9491138782948;21.748432223161;0;22.499115097415;19.040565229305;10.858967440507;15.070270272077;8.6229254933559;0;0;0;0;18.641279140292;19.841159237651;0;22.412758038514;0;0;17.877202201712;0;0;0;21.979217050063;7.3960146710496;12.753295251635;9.6587840673457;0;3.2800393591835;0;23.682514170215;0;0;40.312767020409;0;0;27.204176601221;0;14.395788842383;14.182686561173;0;0;0;0;0;0;0;2.8244806609237;13.923726061145;173.12363698733;0;0;0;0;0;0;14.331634406737;19.189628652239;0;0;29.343875161145;0;0;0;0;8.4693234758325;9.8768509069784;0;10.653795147096;0;8.3608928346663;19.158917612881;8.2171555045951;0;0;0;18.194828725012;0;20.346831576925;0;0;0;0;10.546275459138;13.334397137901;0;0;0;0;0;0;0;0;0;35.636641497317;46.651405330758;0;10.375663353566;0;17.767821716459;0;0;0;0;84.061341329379;23.017779314645;0;0;0;0;0;0;0;0;0;0;0;0;13.321257390169;42.812152035624;0;0;13.276652432988;0;33.654778083512;0;0;0;1.7871714338043;0;43.070012447699;0;9.949243866034;2.5865385023045;2.7496115035652;52.970183653826;0;0;0;0;0;31.36948113057;30.36020382951;0;0;0;0;38.247099233514;0;0;0;0;0;0;29.33207635026;34.965183690634;0;30.426005493008;0;0;0;0;0;0;40.483313856491;0;0;0;0;0;0;0;0;0;13.471991054403;0;0;16.55475789336;0;0;0;0;50.493615287752;0;8.4773365868048;70.463190766371;21.498575118897;38.688547809449;0;0;27.827727869402;11.435846912686;30.63114649242;8.39640990548;0;0;26.089142223518;0;22.705724177819;26.92954132007;0;8.9980188201951;0;0;0;7.2445767162639;3.1456306704863;48.08075368064;0;0;0;21.733780789509;0;0;0;0;0;0;21.131640323492;0;29.057596268863;0;0;61.63436987002;0;34.505100958664;0;0;6.4881846165106;47.243895867297;0;0;31.227903358232;11.574343765098;0;0;46.055168196384;0;0;0;0;0;29.081209135518;0;0;0;0;0;47.473244394;0;0;14.112896995004;91.975586823575;62.764290821221;33.304531597181;0;10.208728853582;0;0;0;0;1.1848361903311;9.4467704476965;0;0;9.920262520898;0;0;0;0;0;0;10.365490281871;13.253523734038;30.285136286378;12.59619354098;0;18.961757001691;0;0;0;0;14.370825045544;0;0;0;0;39.217260327951;0;10.254521188116;20.278811319181;0;0;16.136383301666;0;0;0;15.27558439344;7.2006571667716;0;0;16.73253948815;0;23.557145776811;0;0;44.41849104813;0;0;0;15.481177675189;0;12.934738755256;0;0;0;0;11.099297730534;0;0;0;0;0;22.339778499482;10.289292140159;0;0;0;0;0;0;6.3532793644152;0;19.654734535877;0;31.595558376968;4.6477589308002;19.496730376934;25.888903320963;0;4.60840109741;0;10.583958426453
694.36561445478;0;0;7.5045629767731;66.701667612252;17.04588995633;0;0;0;0;0;0;19.240677132875;0;0;0;0;0;0;0;0;17.296705893785;0;9.2219141171141;0;0;9.076823662261;21.980307030089;16.411061584129;0;0;0;0;29.202970715506;0;0;0;0;6.9898911389395;0;10.598549915402;0;37.086319856825;26.591836278105;0;0;126.96769567798;0;0;0;20.766808061998;0;0;29.588713448234;0;0;11.527010879072;0;0;41.333224346964;0;17.918353510668;15.528689730482;0;0;19.784351730907;41.290611363785;0;37.827230943046;0;0;0;63.543309228916;0;0;0;0;5.4246521552056;0;0;0;0;0;13.692871094243;0;31.096913914663;0;0;0;13.144110210058;0;3.7606313370005;8.3025931351202;0;0;0;0;0;0;12.165078063745;0;70.264036699724;0;0;0;0;5.5782863345597;9.7367330011084;0;0;0;14.626020852948;0;0;0;0;7.2541020978917;0;0;0;0;0;0;9.8529815946153;0;0;0;0;0;0;0;0;0;0;4.6280486590952;24.354169931501;0;0;13.735156030981;0;0;0;0;0;0;28.920680642843;0;0;22.055090536466;26.849870693923;15.582446752903;23.10794252942;0;15.814827770034;0;23.24809642175;0;22.765928836964;0;8.0739725811336;0;0;34.900037859719;0;0;22.280764353453;0;24.502726319789;13.436671933087;0;0;0;0;75.739482269332;0;0;0;0;0;0;0;0;0;0;0;0;0;41.875075778173;0;0;0;0;0;0;0;0;39.965858756999;0;12.771870612745;0;6.5499542619637;0;18.347224238263;0;0;9.9759562155288;0;0;64.287692139815;0;0;0;0;0;0;11.360225362935;0;0;0;0;0;0;0;0;0;0;56.550734270331;0;0;0;0;34.45663733803;44.417525365937;0;0;6.5043016842656;0;0;74.528105096255;16.234350153758;13.629375446806;24.756614594981;0;38.576005962676;0;0;39.000482158109;0;0;0;49.40936754443;0;0;62.916843447508;0;0;0;0;69.198266484411;0;0;0;9.8571025568827;0;0;0;0;0;14.390924269129;15.391288330061;0;0;21.575619048948;26.712851277608;0;0;0;0;16.307319705936;19.401493151059;0;0;0;0;0;0;16.664626394662;0;0;0;0;0;0;49.186816173535;38.642873270759;0;0;0;0;0;0;14.806056134678;0;0;10.285371666163;43.31219306271;7.7735182253214;26.24483203539;0;28.951327431977;0;0;0;0;0;0;12.67289613368;12.779445819311;0;0;19.6091200959;19.414758670179;0;0;0;0;0;0;0;0;13.294763882957;0;0;0;0;0;0;0;0;0;0;37.199446004344;0;0;30.212216841491;36.413362752902;0;0;0;0;0;6.5808119801266;0;0;7.2895215622883;0;0;17.618840608797;26.096777332494;58.762885309136;0;0;0;32.822348518703;0;0;0;0;0;0;0;0;0;30.783602840131;19.605423200029;0;7.9112766340977;17.97814854872;2.0709479683645;71.314528998757;0;0;47.560693401854;27.527144693932;0;12.982383060449;10.00939179181;26.930285698576;9.7100205384398;22.507749709044;0;0;24.792686977366;20.609791443766;0;0;0;0;0;0;74.229524501097;3.0949306454061;0;0;20.384433002876;0;51.202860329277;6.5623814072526;0;0;0;0;0;15.638632926717;0;0;0;0;0;0;0;0;0;0;0;12.621799995273;0;147.15190840976;42.770640838859;0;5.7144941737457;0;20.038168259226;0;19.19113326044;0;13.043647504403;0;0;0;30.427170672481;13.66865108394;0;21.898286126473;0;0;0;0;0;19.917181130647;5.9815713211886;0;7.9422079597105;2.3037259544748;0;0;29.299078363425;0;0;6.3015932276039;16.467439232929;0;0;0;0;28.559134708681;89.77201828785;0;21.196053360905;18.007068168564;0;40.921230174153;0;0;40.16046789256;10.793921842641;23.563505617978;0;0;6.8268671169967;0;0;0;0;0;0;0;0;0;0;0;11.846013499687;0;0;36.422488761112;0;0;0;0;1.2022747258047;0;100.9952513452;0;0;24.27906854364;29.470527346021;0;0;18.707832672381;0;0;43.850106426633;0;0;19.168555189007;0;0;0;76.568309254271;0;0;0;0;0;0;56.996566817548;0;1.5762914980853;0;0;0;0;9.3842655849664;0;14.398631354932;14.950596732448;9.3034178286636;0;0;0;0;13.877525334647;0;0;0;0;0;16.997791250123;0;0;0;0;0;0;0;0;0;0;0;0;0;0;0;22.127525570518;0;25.870618117517;27.632406988816;0;0;0;0;0;0;0;0;0;0;0;0;0;0;0;35.321898399548;0;14.329642340715;0;0;0;44.595618310484;0;18.758131620334;29.079185768262;94.071366268367;0;0;0;0;0;0;0;0;53.04902520432;11.544712853582;0;0;0;0;0;25.158900862457;66.090359489081;0;0;0;0;14.256041921546;0;0;0;0;0;0;5.8367516454006;0;0;0;0;32.418498669368;0;0;0;0;0;0;0;0;0;0;34.295905633527;25.124664549538;0;0;0;0;0;196.40982024287;21.482546329328;0;18.217617643275;0;0;20.768574182764;0;0;3.8527202044734;0;0;82.586862478835;0;43.201969389092;0;0;0;35.170813196467;0;70.854190197436;0;0;0;0;0;0;0;0;0;15.090490858809;17.240012576671;0;0;0;3.050230124338;0;41.044563265042;31.180529057851;23.550326981597;0;4.657951554614;0;0;0;0;0;0;18.340329956942;0;0;19.476815643448;0;0;0;17.092806284577;20.595928078684;0;0;0;0;0;14.605910560815;0;0;0;14.891179759254;12.545113572805;26.796666638932;0;0;0;27.078989602424;0;25.511528981868;0;0;0;17.429965117785;0;0;24.639930820507;8.4054699330504;0;0;44.167128567542;0;0;16.949871581788;0;0;0;0;0;0;0;0;22.455232302756;19.354058819901;0;0;92.49555814329;0;0;0;0;35.825184447304;0;0;0;0;11.240384236493;79.21871875494;0;38.964153157663;0;0;0;0;59.537792475367;20.55935497848;21.071618731523;0;0;0;0;0;0;0;40.004203148088;19.629840827211;0;0;0;0;15.136078777754;15.0548520322;0;0;20.133702515475;5.4270069490673;8.2863378401757;0;0;0;0;13.059121142152;0;19.331485837393;0;0;0;17.185519831161;0;0;0;0;0;0;0;0;0;0;0;0;12.451640579194;0;24.865148142105;0;31.681162153801;22.63802276187;0;0;0;0;0;0;0;0;0;237.51854812683;0;0;0;0;0;9.8517715271398;0;0;0;0;0;0;75.962482856296;0;0;0;15.511663364235;35.361352296671;2.7094758510549;45.126287362119;0;61.642020782914;0;46.903614824858;28.438900034232;46.736256544783;0;15.054547542856;0;55.887399255263;6.5269323492894;0;0;0;0;0;0;0;17.393530634028;16.756936755139;0;17.084231401193;0;0;0;0;0;0;0;0;0;0;0;0;0;0;0;7.7854726259804;0;13.005747468971;7.1019342616682;0;0;14.75452139932;0;0;4.3473212863443;17.229126592824;0;0;0;0;0;0;0;0;0;13.802479922502;16.688171255813;11.715798030345;0;0;0;0;0;0;9.6853555149947;0;0;61.718561695881;0;0;0;0;0;7.8916931199527;0;0;0;0;45.885348548574;0;0;10.667623519808;0;0;0;0;0;0;0;0;0;9.2747787594312;28.772190662189;32.844859649149;17.688424739562;0;43.050332769178;0;0;0;19.526592173394;38.986671103856;0;0;0;0;0;0;0;0;0;0;0;0;23.780642720345;0;0;27.849482745475;0;0;0;23.073125614833;0;0;0;0;5.2866072633431;0;0;0;0;0;33.566176278007;44.431517032323;26.717700061542;0;4.084936842143;0;0;0;0;0;21.572164227827;0;0;11.502124710538;0;11.705686398114;8.5903076602805;8.147186654407;0;63.877404914565;0;33.202791694319;48.531599796968;0;0;10.052522058851;41.943254894454;0;0;0;15.21946074207;0;0;0;23.601295576132;0;0;0;0;11.410426659406;0;0;0;0;19.47364885269;4.1426930954235;0;0;8.3850838343305;0;0;17.30217751391;0;0;0;0;0;0;0;0;0;18.746937465934;0;54.090808421555;6.0184666844547;26.873003786751;0;0;0;0;22.075441968393;19.891646348776;0;165.51566683253;59.48129812063;0;130.99656861192;0;0;42.470596512287;15.993996924518;0;20.57042247477;0;0;0;7.8477735300671;0;0;0;32.467085387265;0;0;0;0;0;38.801190314325;0;0;0;0;0;10.66810178801;0;0;0;38.697922834852;0;47.608742984598;16.581298855565;0;0;0;12.500792599756;0;95.280246359458;0;0;29.652967679468;9.5159022623433;0;0;33.134979542499;55.989587238741;18.903687868617;0;0;15.341593700871;4.3405273762122;25.41554351511;0;0;16.804852375751;0;52.634207358026;0;0;0;0;0;0;11.153263499852;22.121813326666;0;0;13.587845389483;0;4.3615460286187;0;26.979615904543;14.410136075816;9.689661376288;0;0;0;0;12.822874775867;13.31030512886;0;9.8386581855311;9.8885107605322;0;0;17.02752144986;0;0;0;27.021339721792;0;0;0;0;0;7.1232959845004;0;0;0;30.325206425688;0;74.922645363573;0;95.396344570815;0;35.434277388204;0;0;15.551997678263;0;8.0490377123171;48.841587706402;15.994580917658;0;15.22338761558;0;0;0;0;0;27.863090277603;6.0404191983271;0;0;0;29.274448243971;20.029764297826;9.2806310761158;13.473797828174;0;0;16.189549645146;69.485913240021;0;0;12.092180556806;21.337603700356;40.435811002078;0;14.602999651641;0;33.714752390568;0;0;15.970239617585;0;0;11.686536847122;0;0;0;38.465832686821;0;11.710130808503;0;0;22.148523845001;0;0;0;0;0;0;0;0;0;0;0;0;82.156260676091;189.44518503075;0;0;16.020316420432;0;0;0;0;0;0;7.8468939013839;0;0;17.558650574846;22.178213420967;0;0;0;0;0;18.832858058979;18.812867124837;10.432693236462;0;0;0;0;0;0;22.025447288907;0;15.301322443339;9.7054955948614;11.16012648764;0;15.113882319073;23.135711235813;5.8857506711681;20.989109623476;8.1650710916824;28.892659220148;0;28.461031091003;0;0;0;7.247837822243;12.385401994395;0;0;0;0;0;0;0;0;0;43.581852048337;0;48.584570177028;0;44.568672110555;0;0;0;0;0;0;0;77.748759818193;0;67.872646872785;0;37.047716499404;0;0;0;0;0;0;20.621761476386;0;59.353725177464;77.577317702323;0;0;0;0;0;0;58.180825861567;0;0;0;0;0;0;0;0;21.230470348945;46.422248947352;18.556271170107;0;0;0;124.55082632651;0;22.400220913541;16.558760616395;0;0;0;0;0;0;0;26.597799080105;0;0;0;0;0;32.940074979753;0;0;0;0;0;0;20.220580173349;0;0;0;0;30.109349111756;0;0;55.507258579867;0;0;0;0;9.5854875065035;0;24.733092619572;64.702077604666;0;14.67603859434;0;0;8.7857395341319;0;0;0;0;0;0;17.973913639696;0;0;31.708367028181;0;0;0;0;0;0;30.006527286999;0;30.504335544326;0;0;0;0;0;124.70171452499;0;25.150171756621;0;0;6.454661726573;0;0;0;0;41.789050029427;0;32.35002075803;0;0;0;0;0;0;0;0;0;0;8.9180498439054;0;0;0;0;0;0;7.0901061139873;0;61.089236085056;0;33.745021513436;0;0;0;0;0;0;14.369545896677;10.684212376471;0;0;0;12.11989640561;0;0;0;0;20.573215850655;0;0;0;0;0;0;0;0;23.670204160748;0;0;0;26.34500736987;0;0;18.226339558106;15.909904956434;0;16.899413242958;26.372114664305;20.920343931502;0;43.600134872902;11.876995638055;0;0;29.444766083963;0;12.667911610198;0;29.562432576018;0;12.13841927086;0;0;24.700906549236;0;0;0;0;0;30.788061072509;0;0;11.786811867566;101.68122013469;68.612264575778;0;0;0;0;0;0;0;0;6.629639598466;32.025421267165;0;0;0;0;0;0;0;0;0;195.66044180224;0;23.071106955852;0;0;23.322625264068;0;0;0;27.446085596126;0;0;10.418248616546;69.022091920707;30.27187135748;15.840940157995;0;0;0;0;0;0;0;0;0;0;11.177784767888;13.887481516642;0;15.537580476925;0;0;0;0;0;7.5726205968327;11.649492078639;3.8985935778755;0;0;0;0;0;13.044631848706;0;18.849132692796;0;0;0;29.043482288569;0;0;16.8475924275;18.497159215626;55.941470631925;0;0;0;15.869132654811;0;0;0;120.50168538179;27.945509177076;0;0;0;0;0;0;0;17.19214498068;49.490735225598;12.544147471168;4.1026836884072;30.330849383906;0;33.830551548853;0;0;0;0;0;22.583204330839;0;0;0;0;0;31.054700066584;0;0;1.077063729805;0;18.097311886665;0;0;44.854089938807;31.774513209381;20.904086899676;0;0;0;0;8.6984625232863;0;0;30.17677479997;19.346015053358;0;0;13.77669609897;0;0;0;11.728810556554;0;0;0;0;0;0;0;0;0;25.884387306774;0;22.01045412636;0;0;0;0;0;0;0;0;111.25766963111;0;0;80.518505697135;21.647711641535;0;0;0;0;0;0;0;14.960232412516;18.618693825812;21.543633056056;0;0;0;0;0;8.7264219536815;0;35.752355300989;12.192985383077;14.268468758639;0;0;0;0;0;0;0;15.125235901479;0;0;0;0;0;0;30.334085724207;110.19370951315;69.963816282682;32.723617957981;25.952738466043;10.40967197076;0;0;0;0;0;0;26.767106302172;0;53.416908358157;13.801684405738;0;21.408874636218;0;16.575824641956;0;0;0;0;0;0;0;11.080373673763;0;0;9.7513268189944;0;0;8.9389411356393;0;0;0;0;53.711637688331;0;0;7.8732242229349;0;0;0;17.897610101717;0;0;9.7842478361582;30.188581838641;5.8827243146202;0;0;0;0;0;10.947867418082;23.594547399288;0;0;37.706046157192;43.984016164355;0;17.607749534998;23.587969854409;10.767247247521;0;0;0;0;0;0;0;0;0;0;0;0;0;0;0;0;0;0;0;13.202615266504;0;0;13.306961453249;7.2142579706972;0;0;0;0;0;0;0;0;0;6.2802590159185;0;0;0;0;0;23.433792649699;5.2910364377571;33.751796623456;0;9.2185923044379;0;0;4.4031400397054;0;34.612338135636;0;0;0;13.575077112189
694.39512559802;70.100809126412;0;94.041554802688;0;0;18.772532175395;0;0;0;37.011640516809;0;15.641701554064;0;0;0;0;0;0;0;0;0;44.928008857121;11.340461954829;12.112383503512;0;15.067527279353;0;0;34.196902538996;87.975735443726;35.463094108504;40.869651676194;0;13.745420420893;34.144297502216;67.513071744646;14.389519737284;19.091792215312;8.7339000999709;49.165495440892;0;55.050006037474;0;0;50.681150847483;0;8.9195522778287;0;8.0846874772168;11.008910297926;42.663218397394;0;0;0;0;29.027874111532;8.5005502810389;0;28.837133265324;0;0;24.518983784972;20.832336969884;0;34.45774593133;35.744111329844;0;31.379407486845;0;31.221622568166;0;0;41.897919163977;0;0;0;32.018678574628;32.527306591798;0;0;0;0;0;0;0;31.958105192857;40.165560524685;0;0;0;0;23.668586400119;17.89309628524;27.053578369896;0;0;0;0;0;14.6307526261;0;0;0;0;0;13.055563761736;36.363717126589;58.432153966972;0;14.146348342976;0;0;0;0;0;14.810458449862;7.4832491432857;0;0;0;0;61.311159876859;0;0;0;0;0;0;0;0;0;0;0;0;0;0;0;0;0;0;0;22.144529725583;0;26.256956385561;13.714961954338;0;0;19.954605723469;27.217677141785;23.554861370667;0;0;0;0;12.983842529883;0;0;0;16.408395890691;11.558269818648;0;84.632591809819;0;0;0;16.156638023549;10.890100586573;9.8191064126409;0;15.433223410761;24.920698260975;0;0;96.096574695281;0;0;0;0;0;30.107711128442;0;0;0;0;29.95489607748;45.448365133298;0;0;0;0;33.848479578039;2.4588495349871;0;10.117199779799;29.612102766458;0;0;0;27.122851078857;8.3363054243174;0;18.99860498045;0;0;0;0;59.111585443195;0;0;0;0;17.17491489431;0;33.996897182452;0;21.311863586685;0;0;5.7646564588247;8.3354377580754;0;0;4.5191697929295;0;0;0;52.805079309808;3.7483766999458;26.707156135411;0;0;0;18.514075209664;19.72974300438;0;0;7.3449825888897;0;0;26.267523588389;10.809226090766;9.6387193811199;0;0;76.56371831439;0;15.071050805814;30.799627982011;0;0;0;0;0;0;0;47.888418685321;42.115837772728;33.822594092131;20.087772509869;43.711511913439;16.185902644052;29.755552578253;69.598901274394;23.344272847038;0;0;0;43.852658993331;29.936901477151;0;0;26.329569008885;0;37.101567499956;0;20.821075401953;10.646541332309;71.541789677654;67.451920113963;22.158315606921;15.736434869645;0;0;20.407074636314;57.341552785293;0;21.845600467035;0;31.255787611675;16.610569663454;31.170888470574;50.526648400107;0;0;43.183409716329;0;0;14.318528865696;10.998172348469;0;0;54.358384794745;0;48.171993879498;31.318047291498;43.347245697131;0;16.657604600378;24.517340347801;0;0;101.63972002432;0;0;0;42.242987112268;0;26.324554091143;0;0;11.648855202108;0;29.873853392087;47.630522623668;29.89766965286;0;34.734999319041;6.7585040007493;14.781725818084;19.572846827687;44.244387005912;32.460285430359;14.033077426377;0;0;0;0;0;23.439287099191;0;51.087239179299;60.291987730826;16.313365393591;0;0;0;26.892493559446;12.525520475852;30.967797944421;0;6.4517764511046;31.178996121796;10.573074754368;0;0;0;0;33.797465725689;0;0;18.994712237113;0;31.094856491402;0;38.419077050863;30.264110247742;5.6261606301034;0;26.922248820189;0;0;11.229115044914;41.777746711607;0;0;0;5.4420341552882;0;0;0;153.75593064486;0;0;0;0;10.832081528123;30.34398388572;0;0;0;6.7797891657869;32.734933022063;23.917535749555;40.996254617791;0;0;48.125253512644;0;0;38.489383074643;33.356474733821;0;0;14.100510047102;0;0;0;0;0;0;0;0;0;0;0;11.377331550423;12.839547305749;0;31.740657246777;0;0;0;0;25.419477160568;0;0;0;0;0;11.255821857378;0;37.027050044223;0;0;0;0;0;0;17.513308774166;27.215413768163;27.697003512194;0;10.073211618178;64.6826358419;22.101142064936;53.756941910322;20.960323962339;0;5.0720771823387;0;0;9.5905907438014;0;0;0;0;0;0;14.154347865079;61.519867323019;0;17.036791433742;0;0;0;0;19.347474997449;0;0;0;0;0;19.843143462967;0;0;0;48.730579663888;0;1.0922987387195;0;19.697509289104;12.899926254376;0;0;0;25.404992577772;0;0;0;0;0;17.637794728714;0;24.939536639382;37.222923877127;0;42.241273368233;46.079230297783;15.629571435461;24.677847414851;0;17.459574711188;0;23.037525265841;0;0;0;23.025024827545;21.426201402551;0;63.526436233455;0;28.366216600479;7.0960516805458;0;22.365976507532;11.439495986024;0;0;34.654929468601;21.707375172559;0;6.3220547449656;0;0;0;12.216259110161;0;0;0;8.7604668202962;15.881064836097;26.152819450487;38.337460172028;54.116948735762;21.187345711993;26.48808529311;0;0;29.931115295147;13.377434331597;0;0;16.991072434084;14.643403912895;16.450498772497;0;20.536050384576;0;63.319819681057;0;0;23.314177653059;0;0;0;0;0;26.310497264139;0;0;0;0;28.598361903032;43.754333997411;6.0981863699456;42.93780629448;0;0;0;26.145008169772;0;0;0;22.584186830548;0;0;0;0;0;69.506213794657;20.473202257063;0;22.354242051515;0;23.283839415277;0;0;29.9980339155;0;0;0;2.2344949704787;0;0;0;110.24089727589;0;30.952652971502;0;10.104576229394;0;12.133865475275;0;18.630884018539;0;0;0;36.049286994044;0;0;0;0;15.604586427639;36.806803032957;11.72527257628;50.004865296111;0;11.337895016243;0;0;3.2192082159787;0;24.609260954258;0;0;22.112446068304;12.088510743229;45.550583498511;0;27.235425493117;40.251813391583;55.328923070401;0;0;0;0;20.249729636941;21.038628514822;0;0;0;0;0;0;15.680033762008;35.187453256189;0;0;3.0147930265303;29.27600548937;25.721321826112;8.92208889457;0;0;0;0;0;0;36.384107596469;0;33.966333292479;32.601705601888;51.131889833201;0;17.548808007195;0;20.423433062763;33.120045205078;0;0;0;0;0;0;0;0;0;30.33284401425;7.7590637538526;0;24.159747680587;20.779700277879;16.995047643869;17.871324331988;0;0;0;24.130431219687;0;10.210194415824;0;19.651001226785;36.836745951425;0;0;0;0;0;0;0;0;0;0;9.5853742499051;17.339180373365;0;7.217231026358;0;21.022842013064;27.561234364496;19.941705405717;0;13.800334272701;0;0;0;0;28.628172430033;25.406372083196;27.343796449792;12.047181772587;0;55.930359575218;0;26.897503785761;70.406487430633;0;0;0;0;0;35.520440734306;0;0;18.886123667677;0;0;0;0;0;0;0;8.8845637854893;0;0;0;6.4437413176025;0;0;0;0;15.904259973069;0;0;0;0;0;99.94323054137;44.144585667995;39.146564149246;11.573704526482;82.584679885186;14.066927090539;0;0;0;18.657631815722;50.020047338397;15.317146283352;0;1.2773633525465;0;27.195508646032;0;0;0;0;0;12.008036739969;0;0;12.772994068957;12.807736399799;15.414370390865;0;40.946697235189;26.236155087651;6.4364193073168;0;0;22.246551162079;1.7207994039589;0;9.9435297391966;0;0;0;0;25.641811838293;7.0851495033027;0;37.092945241415;0;0;19.588764203178;23.856931599791;16.744939636353;55.513564248906;3.4487756212752;0;0;0;0;37.559643395647;37.376737705196;10.998252233476;35.854858401965;67.452109670403;0;24.100540982055;9.9306273960758;0;0;27.212434476591;10.33961334811;31.028417404372;0;0;0;0;0;0;63.34280641093;0;92.145356512125;0;0;0;0;0;11.421057884639;6.5346182290148;0;0;0;0;0;12.364739145318;0;0;0;46.695477740639;0;0;11.303201124483;12.034602386609;0;0;0;54.577709133125;0;0;52.225786220183;0;20.024959757136;21.228737815525;22.730676170747;38.328717413752;0;17.733309039592;7.4851352521509;0;0;0;26.457457475855;0;0;0;0;23.653075619155;17.467406532648;24.7320055629;27.106715777433;9.8637975856503;24.119438346495;0;32.094886755221;0;18.300690816795;0;6.1672441781133;8.9320860196967;0;0;0;0;39.018823077952;29.787929634462;37.018172621687;38.641443764434;23.404205085982;21.41648644496;6.6689927249656;0;32.600382629761;47.597535846021;36.606195025115;34.603569263927;32.275486239342;18.625683682682;15.093901660697;0;80.468504489566;0;0;0;0;0;0;0;0;0;11.664267731498;0;0;15.703652890654;0;0;0;0;0;0;0;40.190727572175;0;0;0;0;21.706168115959;0;0;0;10.099255867262;17.415245581178;0;0;0;0;0;0;0;19.670068969534;23.69274670829;13.487195305252;13.908996926009;0;0;28.530806984794;0;0;17.856079065696;24.5296835454;24.008174780582;0;38.651608977435;0;0;0;0;0;0;66.082590791789;0;8.7499395607454;0;22.439114824441;0;23.209670098567;74.052528387204;0;36.716156824784;18.137119579115;0;0;0;0;0;14.871719278274;15.851292365488;38.94411412904;34.232514019459;18.419308157092;23.167504329602;0;0;0;0;0;10.006320784589;0;0;6.0164380008972;0;0;0;0;0;4.6471635853648;20.747184128654;11.182219300984;58.750964595094;35.401943364198;16.738357259838;0;0;0;29.855853214084;0;0;10.410885269073;8.9267325085582;24.342061065862;10.929658379415;0;0;16.52712176042;0;0;29.356301184738;15.506464087395;35.710236962042;31.004844099717;0;0;0;11.343404424411;46.517051058528;0;18.240263480368;0;0;0;15.011091959005;24.312605113801;0;0;0;13.974362346964;18.767824521162;7.1682310074446;0;0;0;0;0;34.805391505341;0;18.775561607043;0;0;0;0;16.801320294182;10.650549790805;0;0;0;0;0;0;0;0;0;0;0;0;0;23.949041458273;57.517386675682;13.559456478218;28.127141710099;25.693981973252;7.336035371083;6.2753388380842;0;0;16.666331157389;14.444929205589;0;0;31.131006087135;9.6769540474347;0;18.053502329338;0;0;40.933484334842;43.67626829255;0;0;0;0;0;23.143437598394;13.446455655469;20.617505037008;0;0;0;33.786597934405;23.523289497067;0;31.433169518197;13.85755440152;0;26.013392597362;24.359855867352;5.593496146147;16.949447680878;19.390725261645;24.274059474525;24.417655757891;39.848292696617;19.45498830261;0;0;0;6.763941423342;0;0;0;0;0;0;9.5486971576607;34.163254601062;0;16.217157647273;76.909031198801;1.1538044832399;0;97.625887759294;0;0;0;43.269882935687;0;0;0;0;3.3242047927669;12.451004070714;0;3.8257183280592;0;25.482788461901;0;59.058547095647;0;6.9520472790194;0;44.333630253151;12.121447523081;0;0;0;0;10.771860618014;27.497978557732;25.524242708757;0;0;20.910299794016;0;25.920898089017;0;0;17.069850882585;17.452406268413;0;0;12.643788713002;0;0;0;24.376805509001;0;0;0;0;29.44183092092;0;0;50.39132886079;12.44340111161;24.680286411647;60.686554303022;28.481135229819;0;25.220760926132;0;33.704780053295;13.003329731305;0;0;0;32.643976928816;0;0;16.76396873937;0;19.678428248904;26.740178764966;34.666986501371;0;0;0;71.783073091939;0;19.405919896494;13.53875617612;32.506467070524;56.658503238056;0;0;12.714441948373;0;0;27.824760098645;0;23.450676371214;0;0;0;24.392279762647;17.29222915305;36.385864205298;0;28.167001963815;0;11.352908558432;0;93.587592685367;24.059570121438;0;0;0;7.6506417067385;0;0;0;16.731017570683;14.391741152998;0;0;0;15.901374303862;0;8.8178777186289;0;11.801250577906;36.623737219444;2.1402729713339;16.866248804579;0;0;18.940056599139;31.602833224425;0;28.621683072558;25.465890382729;0;16.720292692434;0;35.944685738011;0;0;7.2290681047501;14.054452308375;0;0;19.522962752642;0;0;0;0;17.285980304561;0;0;0;59.644774596637;0;0;0;0;38.388167709538;0;22.111302358315;0;12.403424524392;0;0;0;25.378313225062;18.284723825973;0;0;0;0;0;15.309878755577;0;52.378359105708;34.233093913256;0;37.685307660333;19.557129239727;17.993563440257;0;24.120808664991;0;0;0;21.857771687206;36.066220713268;32.706584485634;0;0;15.800273379866;20.483145008436;0;30.787042421363;9.7177428963157;17.263388727731;0;0;0;19.856402750518;0;23.209433563641;0;0;24.855367014845;4.2756915368935;0;0;0;24.289146197192;0;0;0;0;64.121440775;0;0;66.500267024599;35.433060664562;6.7884742537767;20.835464417355;18.659314942497;25.504691665405;55.831557173765;0;24.910412462203;41.70537284322;25.570368538926;0;34.133687218281;0;0;0;0;20.546454032077;0;2.9366578736102;0;21.816965846361;0;0;53.470044238458;0;0;22.121739864241;0;0;0;0;30.224081102795;0;0;0;0;0;0;29.470290271637;0;0;32.059879498802;24.961588284655;0;175.9809242362;0;24.13057019892;0;0;0;16.488153106185;10.884598131146;72.776148666926;0;0;0;0;0;0;20.483779458409;15.996577484791;0;0;28.988107235267;18.714596663427;20.611581425817;24.44784139699;21.403319625373;0;0;10.841999116666;0;8.5574945636193;52.527672716904;28.833098196882;6.1975712246435;27.250590606569;0;0;0;24.636606808896;0;0;0;27.309933724168;0;23.200004017479;0;0;0;35.01303406065;16.643880321317;0;0;0;0;16.035639719237;0;0;0;0;0;0;0;0;29.082191099652;0;0;23.683895514328;13.448738227975;26.652236694108;0;0;0;0;18.665977262398;0;0;0;0;42.056568201145;22.825391011825;0;0;17.963514004624;0;0;30.423110831065;0;0;0;0;0;38.798499234077;48.390995937361;0;0;0;39.16163390401;0;0;30.340364072448;0;17.518572125912;4.9084009443669;0;25.503995461891;0;0;39.834687166073;0;0;0;0;40.981535641222;0;0;0;22.268183299666;0;0;14.683202028116;0;0;17.346696959287;0;69.643201195505;0;0;21.733687342084;0;2.4288571324005;0;0;0;0;31.112756672966;0;0;0;0;6.9800726825804;14.088685157713;33.443571338665;0;7.3222177763719;0;0;0;15.818361299704;0;0;0;0;0;0;0;0;0;17.018860426495;0;33.86776398289;0;0;0;18.999789866594;52.966914597327;12.958778726297;0;0;20.751326707133;0;22.945200229865;0;0;0;0;61.732547538763;0;0;0;0;0;0;0;0;0;52.965012548746;0;0;0;43.179248092271;0;25.272453121599;20.118185051056;0;11.59008141975;0;0;0;21.080424825178;7.1486857352171;0;0;0;0;48.659255574603;17.807007832613;0;0;15.016182327898;0;0;0;0;0;11.60084095299;13.056651790139;12.013818946667;0;0;0;10.710381492446;0;19.599341772357;0;11.597950031048;0;15.924737126427;41.736426437055;0;0;0;0;13.526652406046;0;37.667754787861;0;0;53.896681297511;0;0;0;0;0;70.612399870387;25.310409079104;0;0;0;7.6861375933456;14.80481534377;21.848023984632;0;0;0;0;15.86783514966;0;0;0;0;26.044903068722;0;0;0;4.0534392647145;0;0;0;0;10.671690363575;58.908371637653;0;0;0;0;0;40.1744708811;15.358079155904;0;0;18.263640011057;0;16.944981632498;0;0;44.563168393863;0;17.455026555548;7.7917881916708;16.85181443519;0;0;0;0;0;0;0;0;0;0;0;0;0;0;28.726684525425;52.718053015413;0;0;0;0;0;0;0;19.753274129786;0;0;0;18.271585994782;0;28.352076513083;0;0;14.696074556781;0;0;21.752959826988;0;0;8.4491361419056;9.7103748776087;13.152627006486;0;17.298608378834;43.994959513558;0;0;8.1881531918523;6.2965167967549;0;0;0;0;0;12.109217619008;0;0;0;0;0;0;20.114855724061;0;4.3129817826655;0;0;0;21.599293652139;0;0;0;0;0;0;0;0;0;0;0;26.298307222797;44.426696104421;0;0;0;0;0;0;0;0;0;11.745023492195;0;2.2935078037317;0;10.329179869306;0;0;0;0;9.8043796619714;0;0;19.276241984326;12.361984788846;16.871513049448;0;26.752159564413;0;11.437440860391;23.075910471236;0;74.122105011549;28.265273601703;0;0;46.09296152219;30.132047726367;0;0;0;0;0;0;8.4282931238713;27.150154224379
695.46531687585;0;0;12.898467616329;0;0;11.654613725558;0;16.945807417164;0;14.962152549348;9.0098204303972;55.645699333926;0;0;0;0;0;0;47.229208521435;10.403859760501;0;0;0;0;22.102358606774;0;0;0;0;0;0;0;0;0;0;0;12.790684210919;35.679742828617;0;0;0;21.440528667227;0;41.048343620166;73.675376694952;0;0;41.281405020943;31.982072520166;0;17.582417278926;76.981434560531;22.191535086175;0;21.579549388009;46.36045981291;0;0;30.439196224508;0;38.412470338495;32.283328650213;0;0;34.45774593133;0;0;0;16.756122998108;0;34.670911630508;0;49.418058501101;33.567481421499;55.001876578615;0;44.720303133158;57.907357475085;0;0;0;59.167810964296;27.809233047071;0;44.940056237965;33.943080670674;42.578941843764;28.97259979408;24.324157974934;47.479663730501;24.65302765367;13.878961658708;19.245019115681;0;34.117020786615;0;0;36.056139488379;53.294627707833;26.96648523242;82.395956705432;0;96.8027287152;64.651221786126;97.530496417535;99.578345419056;30.402452023869;69.59335191572;0;6.2872659302116;0;0;0;0;36.315108541169;28.638590573968;20.862391550978;0;33.809032669259;29.09231885275;110.04853574907;149.27934578714;75.502623005928;51.227721081912;32.260970315157;35.972654412388;47.145016962237;0;0;0;50.843969718077;0;0;22.155552091413;51.090813008474;42.192977953087;72.288001322463;0;84.631546149291;83.626981097603;82.599653296885;40.792554757653;19.546322643841;20.327966233983;20.274291584673;0;24.583073120815;42.797378064808;52.596322044259;0;11.55397126471;0;19.290614093118;54.285148285256;58.865934713185;127.6088982798;123.87343631878;117.50342887663;17.840874897021;29.364253052783;0;49.7325539501;30.327075233088;0;17.921484371256;21.290523002995;0;0;14.249813805439;0;0;0;0;0;83.751934825105;109.05493810894;97.20557484477;42.178599188094;0;0;0;21.18159706237;75.5259982474;69.213023818662;24.50855133612;2.2583038575552;0;0;0;0;31.903164659761;12.294247674935;51.981391157682;97.050175665484;34.697009302113;0;81.522130503471;34.391294052195;0;10.122656586671;26.612947767246;27.249427714816;79.085265450314;48.123685199368;0;10.89096238074;18.168495958731;0;0;0;39.989248416893;101.76137074878;38.991481204699;84.253179973902;48.717889537202;0;0;37.122753799018;0;0;5.7877550900722;0;13.43197688454;44.818065663101;0;43.290562096599;55.458600883165;0;92.746669488426;0;0;19.962932748736;57.763914654151;111.30553128886;0;16.729520932465;0;0;24.351525230638;0;0;30.790353578577;37.073044691403;60.652838635248;44.014891204891;0;45.631792717604;25.468923138971;0;93.617749031551;0;0;0;0;146.92060888283;0;36.600668540585;0;32.140436015791;0;26.561481262034;24.596695165305;32.444600594078;0;17.688200792495;0;0;26.855504344753;30.782576660121;0;43.832400447125;58.510153353078;19.870150457728;0;0;0;0;0;26.654387786969;11.205057323954;29.872554328818;0;7.0364564866385;0;0;22.596103585983;0;0;0;0;43.958945279015;58.380531571108;0;0;0;0;0;0;34.660906795175;0;0;0;0;27.210666813014;19.457169806633;31.225827447477;0;32.702797266919;5.2164553931491;14.354197942754;0;0;0;0;13.64457741367;35.202489260224;0;0;0;26.508625314828;16.363868022008;0;29.031017402969;66.110124297332;0;0;35.172835444911;36.812277110464;16.686119941886;19.819046158853;0;63.568058967787;13.826708640695;32.254384106344;0;0;0;15.178865555353;28.373873856915;36.024145714984;39.183416457909;14.036229947917;0;15.106108420746;16.52606463401;0;14.644427185837;39.219252637505;21.965531100113;15.640315777809;16.903654301894;61.224210566436;20.203994332603;61.001785705465;0;0;29.364734347995;0;50.174463610109;0;0;39.827387874307;52.400591494771;0;25.740781624079;21.136838903185;0;0;30.12727844164;0;0;14.845270737344;0;0;39.86714859913;28.010195650454;7.4827969635213;12.316690548694;0;23.813745916998;0;34.123471474193;26.49228963025;0;47.676682618544;27.697221122542;25.602736403576;59.325857192175;0;24.798306336912;78.711698607672;33.80820951459;19.719244899899;18.494550955394;0;0;0;0;0;0;0;0;0;12.874378738658;37.037524863603;0;30.495772421939;57.857691072485;0;0;0;0;33.074809867999;0;0;50.012853273735;84.39653655852;41.923841146908;92.596804599621;0;0;81.919739902304;0;31.963104944476;0;40.105847284102;0;0;29.044295789415;0;0;0;13.798883404487;57.784291355611;12.958107221029;33.87454725024;17.125301202535;0;16.287377159975;18.594382077627;21.941782003167;19.712647676474;7.0074515604713;0;27.724509572582;45.617686621083;70.942634949455;29.706438230279;97.235430861421;48.014234659271;99.199801330964;60.390751089875;129.46939864148;122.73387030635;26.499356063829;32.82238525523;81.224137086424;58.982426430804;49.831060292129;14.188925628373;3.3607166124605;12.717604873075;0;20.02074194883;0;0;16.555055925652;14.690334012508;51.554482838766;0;0;0;0;3.3160019360829;0;13.487006505027;23.434132258749;0;23.484422882469;56.348698204029;35.161781932743;62.588531086047;26.364941879533;95.629729555136;101.18130946054;44.085134179076;100.98852478045;0;18.142601358763;24.4455174167;98.357809058006;77.378712358231;32.45163141307;43.958176090997;0;0;0;14.230350533139;17.132414842717;24.904249684712;0;18.26231377837;21.623913469371;0;30.649348439862;0;79.119031518948;0;21.694028920083;15.37716240308;0;0;0;21.748937618296;3.1330093137153;40.755779413725;11.827275510974;0;49.472637470457;33.313448327881;38.445592173086;32.43662319896;38.684954034671;58.468043627312;118.94935683662;128.92571879562;29.555465589099;111.4843238888;34.559764639761;42.685149785793;44.897392454018;35.822629204151;30.038381197416;30.563965943598;0;18.674743816661;0;0;0;0;13.877525334647;0;57.13314442211;51.591074481674;14.968812888737;32.578438745533;0;37.471624403024;47.877179314238;0;0;0;0;0;0;39.458152464805;0;0;32.157274433948;9.0747011428968;0;0;0;36.576445695723;15.886990320489;0;24.269194862098;0;15.76404553776;0;64.535146748172;0;62.836956358897;136.94796933729;74.347942486407;83.419372068601;65.350151053348;0;49.120902670065;118.50414543298;0;41.846325492459;26.797556445675;0;0;0;3.4362326959978;29.386708019626;6.9305802494431;8.7969168978119;0;26.644491023988;0;15.262269358227;0;0;47.403585828632;47.139607286983;21.513191427001;47.990229860318;9.0941186064549;32.693850686194;0;30.046432106087;30.227658764772;0;111.68064396888;0;0;147.78070849436;0;43.771740644158;0;6.550073315305;8.9120588457523;15.842543862607;0;41.004025803365;23.222194611583;19.783211111597;72.310867606907;71.895650156858;67.969724013205;52.765802766788;58.842871513286;64.32780626016;79.077621701218;52.171467418147;0;0;41.477803961994;65.919636423898;59.486587809795;0;0;8.7517333280221;0;23.999679569708;0;0;62.200545069108;26.547158844126;0;0;22.206677104474;43.431204626515;0;0;87.721903531411;18.926200666551;17.127458993781;63.608133705114;19.871925265179;53.914361116405;0;0;0;39.087496113941;73.411970366173;0;0;0;0;0;0;30.961111269836;32.505992989542;0;142.02324469296;72.594851919948;39.295422167682;124.84739283494;64.629579330231;0;0;41.660267955518;46.701592917146;12.812974966538;21.351610870366;0;32.048494604211;0;53.103678487914;47.246232449955;28.137829799301;16.267814037533;75.571982073835;48.292906356785;31.310705875301;65.317467977084;71.660438585134;0;22.909198321381;11.532476696039;16.057222057194;0;26.75385935507;34.153754579033;36.067389407824;53.091725713942;8.4595629591103;41.035930106317;0;20.289807819524;38.34149699962;0;24.623270448793;22.076236080625;0;13.389548186892;0;47.984728632507;0;39.04041932409;0;0;95.837967182858;0;130.08978354236;0;65.163462968012;30.246115939685;38.992698917967;3.0029723261862;47.599866357797;0;7.2779739815936;0;116.65882871644;0;0;88.367869819659;73.28901062901;16.376551109066;0;39.471998465445;42.725608421036;38.086802254106;30.060717592345;0;37.513446905781;28.323012907173;0;0;0;0;0;30.323488553424;54.187565593473;86.764118583314;0;77.780701023826;66.873030122982;32.858638500639;19.566594782044;14.472650541768;0;45.805187681527;0;0;20.836074466534;115.08500557318;0;0;0;72.017718780968;41.139685784382;42.795127521377;60.272603625149;29.877890281106;45.706100096662;0;17.830444831719;0;34.627530562029;26.265790981462;0;0;38.278017404898;73.302791442496;53.518613234243;23.120718076722;47.195130627672;85.963790073225;49.005223785986;48.444470029114;0;24.879112583117;19.687870822381;16.238733246328;59.350418232269;30.0712001915;0;0;31.328108756625;45.52655253518;38.927441373695;132.1953550489;36.12912640992;0;0;0;0;21.930456629182;0;0;42.786888195277;41.074351931524;34.864593621743;20.520214946588;21.171412367372;35.347847715017;0;36.315161513833;21.778280624367;27.376272767351;45.591045583214;28.639484420146;0;26.408952319333;5.7977716513434;28.889097879493;0;0;14.098008222812;0;0;85.893450113216;117.34669129709;28.617050626454;0;0;4.9123468675581;25.950117465123;8.2844072963648;0;37.30701820753;48.631856915961;0;0;20.284482860922;33.164995011164;18.647569092554;32.976902303087;71.964514770578;17.420571090823;45.785651691124;67.929373194622;21.267351329947;196.18956044074;0;33.036368219045;17.579473972947;0;20.422981867131;0;90.587734328293;35.672167360064;0;12.239807395768;22.334877891402;33.29686017421;0;0;0;23.105722796695;25.946235107864;28.559054676066;5.3620485501103;15.1874753467;79.21740972431;47.67705714957;53.549435387681;105.30095649709;66.926193172266;48.015385789514;50.017312211101;0;0;0;19.952254263777;15.1716902455;19.059527222785;0;7.3649688639522;8.6679231557716;24.98203715393;24.185246417442;36.980347304791;0;68.334456469725;58.344087780246;65.927301573952;59.9232849479;52.958883780646;41.947417261023;16.098085308514;44.221332821679;40.224576513689;22.081015248024;28.324553438978;39.607116299353;26.422937821704;38.211525883587;50.015905798262;63.545923501666;36.564994424758;0;0;40.168522825718;21.605793071911;0;71.700185370179;0;0;0;0;0;53.748315026128;0;12.939904907052;0;0;93.92805067996;0;0;22.788007578167;21.767718263391;65.452368114529;84.421015786683;0;27.602855811672;0;19.036606047293;83.016912690067;23.183455814669;0;0;29.913944259895;17.42205598781;15.596245469291;28.2296549759;0;36.357321122144;43.206394989493;72.290635148123;65.167060626868;0;24.249067417452;0;42.404335940497;105.27816723105;69.725990750212;41.276562209565;27.616638005991;22.408939491903;11.735823605264;98.22178923074;31.205570139619;0;0;46.949173405493;40.165016186934;23.367956786433;18.897391009542;20.543177999818;0;43.136713105993;16.37519085215;0;0;0;0;0;0;10.875718585283;0;30.547866873278;7.8598484397538;22.215758516161;80.153100184627;21.104562584324;46.731677474116;35.691653562379;65.243018071971;0;50.11250863723;0;35.790181559803;12.262320509151;17.944836902597;0;0;39.262823127009;29.397941770738;10.265455184553;0;87.9820860144;0;0;62.275061686374;0;21.258080936503;66.849271691361;0;33.618352590882;108.23701232319;0;44.148054060965;0;26.728231499913;24.67540512994;41.971376153431;79.829088469998;64.756090057883;4.488407296115;0;39.722011603795;0;80.090104318367;28.385234195164;38.194707946454;28.669538588682;46.891760143943;106.95167576544;35.025020030461;28.922463080734;0;0;39.524405505709;19.422237846838;0;0;0;0;0;14.989498703686;32.420974980186;45.506109790221;0;9.3684499768342;0;0;16.480709353593;5.7582485795845;35.86615810216;112.6747347463;0;0;0;23.434601370492;0;91.925642550064;0;0;0;0;59.293365260661;55.805141443155;0;13.449891618119;39.989614875686;106.81978659294;57.456366931956;26.794541052658;17.740158739361;10.293579625277;28.847648099362;0;232.93223192779;0;0;56.108834405838;0;98.80768231206;57.19191858081;69.647610956214;0;24.54776749473;0;20.239482831458;0;17.338215477886;0;0;0;17.456539094353;15.050717422744;0;0;0;34.518317630295;16.014677472867;0;0;0;0;0;0;0;0;0;0;13.653775675706;0;23.553858564278;49.60602715671;15.430865705602;0;24.54055283483;0;32.883341862392;0;27.021496603362;63.74475024699;0;0;14.838926285394;40.046189799951;6.5865729329836;29.495751102221;20.306184368113;0;51.8168611744;37.971358748516;37.164006785522;104.33512858069;43.219773050967;54.601672069587;35.396926252154;47.571779774878;56.614137831986;32.369469706211;69.574640235958;33.574397313911;50.637030381534;0;21.114423746477;0;26.608337808116;16.585939446573;0;0;0;0;28.389508821629;17.487310201988;0;0;0;0;1.5829546632223;0;0;0;28.678588882211;36.793330934295;41.116085870254;29.903061820581;67.57241073766;0;22.928061839426;43.661908582648;24.727752947084;15.131673416688;11.524145079291;0;86.89259208232;30.357061741677;50.996251143431;33.819621589103;26.720263163991;71.365821805445;115.76426842484;52.727999888611;100.67342354573;0;43.577309930789;0;0;13.235257605202;31.459108560685;0;0;15.368550647761;0;0;0;0;67.346156275614;0;0;24.352699875406;0;35.931208405085;5.8617674657996;0;0;0;19.617692997234;13.788512893871;9.9826383544803;6.967396393446;0;26.597377794116;0;38.631114385911;0;0;66.644420924861;39.581592856845;43.522479607065;12.103468420874;0;0;37.217112928249;58.820284663282;24.578342623281;17.752803022738;0;44.894292297859;19.309373562662;41.356395278205;0;0;0;0;0;34.3892060076;0;40.851460382556;0;10.005480948289;56.773834131646;65.210838381443;0;0;32.80457835832;97.644353490417;31.093443726289;67.527694595183;0;0;0;41.244977351037;50.231712674427;50.177957431115;24.510478311217;0;0;0;0;0;11.801227745458;68.358617274432;27.531809111134;72.730497512635;34.803007910339;38.227768363434;0;12.64859457053;0;26.133050343286;0;0;16.640208174188;0;18.155557213376;3.511425913825;44.325790951239;20.778241076713;23.775208863543;27.520775498952;40.665403214931;31.186002321605;0;0;0;0;0;15.978329467975;54.271414591998;50.360369827839;81.868712726315;21.129425774635;6.6075015440758;0;0;0;0;0;0;0;0;0;0;13.391221294025;0;19.684452099476;0;0;0;0;0;35.202176408956;0;0;0;11.030338307316;0;27.447506685346;7.5916754159885;43.269953407046;42.757844167925;39.155499573986;0;82.643218553362;12.079403353949;0;0;29.631555213922;37.54594531741;0;0;15.651243924172;27.625190333567;51.433741731441;9.10944221078;46.403564194039;32.310671406019;12.708520625672;0;0;12.188355497074;23.72247974831;3.2749031147115;30.981503896343;22.534391942589;71.177566782626;0;0;37.854437044175;27.606246438592;13.743555878797;17.228521781012;8.3409294598654;0;14.695682326248;19.630953775813;36.481983741579;0;38.154048271649;30.507487968588;0;0;22.671559588301;0;0;18.473552887327;8.3150706619718;0;0;60.907153280471;85.342410066545;33.858813055422;0;0;14.574845042322;0;0;33.076786515331;51.687291879589;23.997119850691;47.117808118672;0;27.164085330894;35.325994376822;0;0;28.302367080872;72.142123178872;19.560870187322;0;0;32.652142179722;0;0;34.336496920922;41.952828993432;0;0;0;61.341577917463;0;0;36.191584544116;0;19.353414090322;0;35.154236834222;30.915328195032;0;51.209191990861;0;0;0;47.422004521761;37.561247183075;36.735518692617;27.462697610161;0;0;0;0;0;49.611331160613;16.314514612892;9.079138572449;79.771306496865;20.841242845016;65.178228690477;19.591843382026;43.578772157441;18.436077119042;0;0;0;39.816307100858;0;0;0;26.233392621753;47.101541307291;34.13810251812;0;18.056546599295;31.625384310496;22.656879476038;0;58.220645683828;13.334093233509;38.973551252198;0;11.447370403361;38.876991140978;0;0;37.841009888625;16.865798725601;0;26.553557243403;8.4315414088539;31.110716652209;98.921154112173;37.062045866692;43.153197532333;0;0;0;36.963415453743;0;38.18792937934;0;0;0;0;23.35833481701;45.992797834964;0;0;0;29.573973175176;19.522214751498;65.214652379066;86.139469230104;0;54.634179935052;0;19.419697749743;40.454548184923;0;57.628614292292;40.580587637449;26.361404844857;41.170405418127;32.491728351292;16.953240054773;0;0;18.202242241743;0;25.848606525547;0;0;23.564046742646;0;0;18.677563420912;0;0;56.448732405718;11.387490190931;0;80.625534040817;0;12.572739605931;26.232598865463;0;16.10055331056;0;27.64896324286;0;32.63794821477;45.803555540733;0;0;35.075032070919;70.258956440476;46.834351296578;0;42.241149087248;0;0;2.1104000362274;43.729922370128;0;43.782355660141;0;0;0;43.491814970983;45.749700446574;55.708185864936;0;45.706661729757;0;10.370693452327;44.446813314317;25.164998881934;77.202186911522;0;21.895905843292;29.044797179608;0;0;0;11.065426449089;0;0;34.512736146002;0;17.145812875006;31.485267028967;39.083256113277;0;25.968659425301;23.541507374094;31.085192267082;43.644025751147;0;0;0;25.805684744179;0;15.903955709546;70.183530143619;0;28.472750598159;67.239322441183;18.473827877378;98.165762666245;61.814053906533;48.765237932104;66.617323805956;38.090295289875;112.58696403903;0;0;0;0;19.458833787684;0;0;0;31.429787666289;0;167.90875823617;0;33.992174030085;0;0;25.34891316433;49.627211163307;21.641656456348;33.239286996062;0;0;24.989377772893;35.296635817635;0;22.160504329936;69.723291617032;0;33.30168321717;40.065767623378;46.033611984873;0;28.427581811593;0;0;17.632915584231;53.180021659122;24.237137510953;67.284877527342;24.878214897427;105.41157269333;0;68.844778620325;49.743984566822;45.221610745885;45.998382885303;79.486219410114;0;5.0082056952255;0;0;2.6769719580618;24.270455248758;33.995291262469;0;0;44.012092903256;0;0;0;47.652719062366;91.209768349634;0;0;66.576326620991;70.082562965733;230.16726488937;0;29.739730667947;0;62.818495642098;0;41.3868947334;27.579938261378;30.370302843886;42.625140924093;0;70.330392722227;58.866711964364;86.077571496787;0;26.544159075373;0;64.018811906739;32.809812956702;0;0;18.123428341348;0;31.763661003059;37.885756054663;52.613103484095;26.840416975396;0;10.603506894778;0;0;10.425315120334;88.974264979745;0;50.382738072199;30.34608411528;59.587258834981;44.013703334035;0;27.132527030652;0;36.922500306002;39.487380553212;0;61.019624424141;37.09193143054;0;43.199492560049;0;41.949346726176;36.782326935533;0;44.608300845153;39.867655523244;63.444863053028;0;36.9919159525;32.440923082553;0;0;0;0;0;0;0;60.225989179887;80.255159859354;50.731142016127;40.398680395963;0;65.755829239812;0;0;0;0;36.543171989564;0;40.879738228167;0;0;21.57756978575;0;0;0;11.169763265022;0;25.837213419451;32.907381529674;55.898664777566;0;24.289141901788;0;67.030628344759;0;34.563454338684;0;0;0;24.388971278505;0;49.749348705884;70.911578376909;0;0;50.527912726888;55.097137906775;0;16.719672301926;24.555797896906;3.8214254195191;31.966806153874;48.092464013801;68.628830924239;24.508930002175;0;0;0;0;0;10.970504484147;0;0;50.609565809771;49.01708959899;36.012870229608;22.130981357659;16.751066976897;18.748880924802;98.354675300936;0;0;0;61.183142503662;39.694690922277;0;0;0;0;5.7165963009603;0;0;28.847259094457;43.941389457883;31.458236330384;0;0;33.667869782619;0;37.280993789894;0;0;28.407590348216;14.713749694438;43.832384517077;33.194205655191;24.864001870415;27.985678656605;0;0;0;0;0;27.307905505599;0;0;0;44.514658736718;37.707750489229;0;0;43.321426656699;37.734112650831
696.46924851426;0;0;0;0;0;0;35.860125653158;3.8329802491204;0;0;0;0;32.448921081995;0;0;27.472882174688;0;0;0;15.228838200154;0;0;8.5988118119037;0;9.8112908937387;47.562555990248;5.7048125116261;28.719357772226;37.674553644657;0;0;0;0;0;0;14.841235599039;24.99232375423;13.979782277879;0;42.688603825924;0;0;0;0;0;0;0;32.14835081277;0;22.268023102624;0;23.284507984358;0;0;12.235826972582;12.620814831101;0;25.129972295803;27.555482897976;0;0;32.487653515088;0;0;0;0;51.965150226594;0;0;0;40.304934770465;0;5.6401045028431;6.3096769589285;0;17.698650206511;7.0123552250219;0;26.382004336708;0;79.977777170986;0;8.4698171716967;20.561122100939;17.855647344548;16.872291561446;0;25.212796767367;50.310214941944;0;0;16.853024871289;0;18.171530049659;13.95696304907;0;63.317763560996;41.415835898813;0;14.917630128573;104.63781004923;116.82068112882;21.674237335958;45.989013435492;0;48.661646748287;0;0;0;0;6.6117628513328;0;0;0;0;17.681873863611;9.9776655243809;0;0;53.917764273763;50.754091875403;67.53113261799;58.785766592592;28.798286446048;35.158662259632;0;0;0;58.429537886594;0;0;0;0;14.967306301755;7.6768579131904;25.776597452569;15.531374289442;9.5548911519868;32.399196558047;38.597068198894;51.833176931256;0;17.939775577224;27.668620707366;0;0;6.7896106714633;15.491075495851;0;0;33.243005042324;0;0;0;17.019361154036;44.487505822317;86.711405423143;0;0;23.741310978845;0;0;9.1495243923554;0;0;0;0;0;0;22.635394335782;18.930145794394;0;0;0;50.849389000956;79.597569769168;23.495186336888;48.993482026346;16.2652945131;0;0;0;0;0;0;0;13.309132611667;0;0;0;0;16.904590553036;0;25.480355000976;20.040513993462;0;0;15.554568679209;0;6.8476794556893;0;22.906889433571;0;0;6.6090709927878;7.4256561686863;15.86544717523;0;40.432712242578;53.64464205719;0;14.383991223984;115.13955038093;0;42.163913366278;58.092015260479;0;0;8.5926011367387;0;0;0;9.5404695628512;19.302830260841;0;0;0;0;42.24586515965;0;79.794318045964;0;0;43.182079028454;0;6.7714727583789;0;0;0;0;0;31.593580193671;10.353733202104;0;0;0;0;15.597247503711;0;0;0;0;0;0;0;0;0;13.460011934624;0;29.141007942293;23.656319248999;0;0;11.603878315779;42.773285552762;0;0;20.396585578294;22.156689793823;4.24141177;0;0;0;22.781664254359;0;0;0;0;0;10.701459241979;37.073973675944;0;0;9.6665090382539;0;0;0;0;8.6821632254652;17.293195814007;0;14.136989707802;7.7155790076133;0;0;0;0;0;0;27.519987605537;16.320311875725;0;0;0;0;14.493000081108;0;0;0;0;0;0;0;0;17.055721767088;17.210105860554;0;0;0;0;0;0;0;7.8082823973227;0;17.525102241753;0;11.935230469408;11.426364742813;15.756757194616;14.136173441723;33.233149369178;0;0;41.85911921744;0;0;0;0;0;0;13.07921426965;42.14286060011;0;0;0;0;7.3921104447654;0;0;12.387410786121;18.423952253789;23.658563311753;0;0;83.541864151343;0;0;0;0;0;35.875051673039;0;45.258059765913;36.49812319832;55.244010769688;12.294202858374;0;0;0;33.209909335028;0;37.135774854762;5.5830013086175;0;4.6327295605077;0;18.202542669309;0;41.254799264658;0;16.973332961256;37.875695330749;0;2.2383419069739;14.39707038548;48.455549267509;26.524934153787;0;0;19.512563940557;7.1909524999286;16.029837789595;13.66541820593;0;0;0;0;28.510327104848;0;0;0;0;0;0;0;0;13.200541167023;0;0;0;0;37.748424305868;0;0;0;53.863466746068;59.373223678324;46.775705416304;30.70645497489;35.275863540003;0;0;13.506718887298;30.751294533937;0;0;0;0;0;0;0;0;35.851567629394;52.421433757799;11.096834444044;0;0;13.485247756108;12.001828431923;0;0;6.1315201154124;25.703580181716;19.354846305388;13.439235477581;19.347991349851;90.887555061687;0;26.512910720944;73.366519734359;16.783533801652;0;37.353786614978;34.366352395279;44.690366364465;23.596735477676;36.168469037757;0;25.37435605074;52.371167210843;0;12.005150006987;0;13.913424601665;24.23844493772;39.891701025667;19.307296130725;21.953822835647;0;28.846113073583;0;0;0;0;0;0;0;0;0;14.600346797626;0;0;0;9.3810485592557;27.397541015245;0;0;27.608306415509;0;0;25.034289292369;0;0;35.756010620885;0;0;0;2.8554024737862;0;0;5.0171191698817;0;0;0;0;0;6.1160222198167;0;19.417876611188;16.865425548705;0;10.31498785472;5.9901734965647;0;0;22.103432922148;0;0;0;11.376756867546;12.865923168303;16.25671220134;14.147822902411;0;27.754842240724;48.865036440643;3.7438765485043;28.799803866467;106.95001418551;46.813744570958;7.6698324492514;0;0;0;22.681325217326;14.098497010849;0;0;0;8.7515925533811;0;0;0;0;34.191232742836;17.245934188081;10.934780074904;32.073061870703;0;0;35.508158139448;6.1353099086996;0;0;0;0;0;0;0;0;0;0;33.876171181274;0;16.57944419329;0;0;10.424610758841;0;29.454502874807;68.736839895373;0;0;33.776350215599;28.554308287541;159.13971969473;0;39.130210601578;0;19.205664337997;0;0;9.989807803241;0;24.606784836599;0;0;0;0;0;0;0;14.646855271202;0;0;0;0;73.759513464004;0;0;7.5671227107512;0;0;0;12.041821358554;0;59.197413794016;28.539018870285;0;0;0;0;0;8.5555764919222;0;0;17.898000529554;9.4254789894072;32.227489068892;48.315333064705;50.434262050333;69.17272797804;0;70.652167526333;61.102929429176;23.137526349616;12.470253187752;0;0;11.993581868528;0;0;0;0;0;0;0;13.188393994366;39.303053871454;0;32.857549061173;0;73.896764051773;13.758484727772;8.4622404429887;26.203422637588;0;74.629082108812;0;0;0;3.2443959616618;0;0;0;0;0;0;0;57.101674604388;10.358527174302;22.028179460735;26.296400485646;0;14.415092291624;26.663902083587;34.606372689682;5.0522102855203;0;0;56.12405732947;50.185847585975;18.170182870811;33.060259411734;18.300760566174;0;0;0;0;14.3374844282;20.029876282196;0;16.315245738114;0;0;0;20.078771101746;0;1.7076462216231;0;14.641439881592;17.818265361074;8.173502901076;0;0;0;29.274646782028;0;43.022605319918;24.09369197215;41.302397184929;0;20.606836066704;23.11409866591;27.332698125502;29.400919938858;19.953521072872;0;0;0;34.897984460005;29.537137986779;9.8055006674458;12.30020048514;0;45.086892362621;27.95783998013;0;41.147276526046;31.072495965673;14.097765904091;20.948205269759;0;32.255909437754;3.8525070526481;15.663465742995;0;0;0;39.49817256553;0;0;24.755251676495;0;36.26135744194;33.974580190221;32.838620841138;0;16.758637698608;0;0;32.422184473806;96.619631167196;0;0;27.189374872022;9.8551337798627;0;0;0;0;0;0;46.210468527806;0;0;25.57952039358;0;0;0;21.028280055157;0;0;82.862716903691;0;14.978040940916;14.612970373153;0;0;9.0853104167676;0;0;0;11.043374611674;0;0;0;0;31.901948353947;21.33126221436;49.592264860216;35.721085108101;91.17371674433;21.116796431416;22.090678333276;0;0;0;0;0;0;35.276387781158;0;24.679122003307;27.436531660274;0;11.636915057121;0;26.385052761142;36.488519942009;0;0;0;0;14.314866148476;0;22.556418686616;0;4.4834083076578;18.738952223036;15.007599137626;0;0;32.036166425699;24.876156532889;8.2721897140677;0;0;0;7.6166804047061;22.268679615443;0;0;29.34352874283;31.775397118581;16.622366466628;51.736990419072;21.966375710785;59.579761140322;24.918024216378;55.935160120824;0;0;0;0;0;0;0;0;0;0;31.079281820924;0;17.291826870669;0;0;42.051516739528;0;0;0;0;0;0;0;39.196584544579;29.320667632829;41.386640772113;23.207789709876;18.778882579808;23.510397780423;0;54.113206416976;0;18.314609965038;0;4.0967739643995;0;0;12.98284182863;26.405803241437;0;25.299839176807;48.069111332675;0;21.23129303618;10.038076499114;0;0;0;0;0;8.5087175101719;0;0;0;50.522332121356;0;0;30.863029428324;26.831123564156;39.450784186979;37.571472939994;48.347195810237;28.459213246609;0;0;0;0;23.596379039555;14.725016191787;33.406002131273;0;15.59102353269;18.289398388917;24.822626367838;0;0;19.389931053063;0;18.774689152144;0;0;0;7.3890076728772;0;0;0;0;0;0;0;0;0;0;0;0;46.99520631699;0;31.259167054515;31.949820143647;0;0;0;0;6.1975574950106;0;0;18.724759002377;22.848598016799;0;0;35.917733257125;20.422939642686;23.552046405021;54.622588124981;25.878616133413;0;0;29.82028947462;0;0;18.055361815318;13.538712404737;0;0;6.706184917294;0;0;0;22.180022537245;59.72550584043;34.360281912831;7.0423979356374;0;0;0;29.59379154946;24.099337480523;0;0;0;58.813505804692;0;5.9433551733365;7.4190948488755;0;0;8.1372548552745;0;79.291238892319;19.659044599097;26.143595789715;0;0;0;31.210422045994;43.78379106112;2.94165875834;0;0;0;0;1.9509477330191;11.071952095473;36.336452478655;0;0;40.05427633818;0;0;0;21.65917680323;0;38.836347124495;0;0;64.926161677587;16.845967996947;14.702728910069;23.182649770333;0;26.521043482458;0;0;0;0;21.962926502314;53.744700307122;18.823019908925;24.292065627836;12.438889561106;0;20.449038258261;0;10.5352302994;10.815542916745;0;0;9.0200925427967;0;0;0;0;0;0;9.5203572847733;20.439310313596;45.506109790221;0;0;0;10.339417124576;9.1326223806537;0;0;0;0;16.607213223928;6.1810200518796;18.747681096394;44.508414610428;0;0;0;0;0;39.16119938146;26.598712276644;0;0;33.05077759132;60.376401117749;0;14.23810340455;0;13.169726873516;0;0;0;0;0;0;0;0;0;0;136.34537462175;0;7.4342200465167;0;28.290671603763;0;0;0;0;8.5118661699736;0;0;0;0;0;6.4058709891469;0;0;0;0;0;0;0;0;0;0;0;0;8.7537328763793;15.966939991066;18.15395965365;0;12.443097212027;22.819220594441;0;0;0;24.547667796978;20.30569079719;14.74491838468;0;21.644398130743;0;11.470569873086;0;0;20.768986476152;14.676570123022;11.085596156073;29.557409307363;41.648144940023;35.584213574973;26.300509449925;21.316316620437;29.716018047558;0;27.882966506777;14.878450121616;28.356737013659;15.753056288268;5.3062426169156;11.767327805033;75.81553786422;0;0;0;0;0;0;0;0;0;0;0;10.447500777267;0;0;20.292940696662;0;0;0;97.932527462401;0;5.1643779787001;28.949573029578;0;0;0;0;0;0;6.419593701645;0;0;11.902662682141;0;0;33.401402319877;21.572876474085;44.196625957577;0;42.342097643815;18.054213381117;30.882267745471;0;0;0;0;0;0;0;0;0;0;0;0;0;0;12.546239137326;3.0850358014559;0;0;0;45.379915853248;15.706017677716;24.298794922143;25.019064799472;0;0;0;21.000265412805;0;24.970131871072;26.892199852739;0;0;12.666400467616;0;0;48.089557055792;28.510877443006;0;0;30.991543715296;17.755745804747;3.0634366872745;0;0;0;0;0;0;0;25.532162739097;15.85712402244;14.050249842278;0;27.910238827258;35.685001874984;0;9.3113432021431;0;44.628236877732;0;0;0;0;0;42.230200920978;0;9.030176219922;25.560098429331;13.326785228677;52.420803400592;0;0;0;0;4.9557256400042;17.877887656737;24.902152211708;45.358336555577;0;26.285360591884;0;34.469399735947;7.8476675615575;18.740276449532;12.919416284308;0;0;12.012772863086;0;13.622820308573;21.239186584766;11.134359553011;0;0;0;0;0;0;0;2.5910804542663;15.304303464121;0;39.916088791935;0;0;12.853831662989;28.11575109778;0;0;10.590830668257;0;0;0;0;0;13.98638668487;0;0;0;0;0;0;23.39941305924;19.413824863411;21.941668591168;0;0;67.757792459229;15.661148644131;18.22514443907;17.334325533174;0;0;0;34.889849022853;0;16.872817383294;4.9073354837066;0;4.9687059047735;0;0;0;0;27.625190333567;11.078036680618;47.234144796637;0;0;0;0;0;41.341584186021;20.669091265854;0;0;0;0;0;0;53.793147378565;0;10.234562888466;1.0060450675044;7.4472584463084;0;9.3072654732906;27.117334453029;45.065979916069;33.048394976126;16.654544880482;18.625624233454;0;0;0;91.753532983308;0;12.797943265317;4.1097475685608;0;39.237987177547;5.0755961067059;28.447470022182;22.008228486024;0;0;7.3859012038792;18.235805500177;0;0;40.531761258095;14.863887668712;0;0;63.50522651682;24.709892439746;12.34922595077;86.267832503763;30.972401711143;59.411160264953;0;157.01700018484;14.102609163454;0;0;0;0;11.16486578051;31.424805778689;0;19.866321149148;0;60.013054573998;14.567613179582;0;0;0;11.488123487071;0;0;0;0;0;28.819006877503;35.376119641255;31.614669681174;0;25.39739563934;53.552260339813;0;0;0;13.046510429164;0;0;0;9.5979464908746;0;0;26.107301547291;20.176674527758;0;2.5383004729116;10.838860579516;0;0;32.71292836925;0;23.208962528604;25.201137777474;22.215665823827;24.046576351617;0;31.737042025454;0;0;30.79575851112;0;21.325003942332;24.365024908503;46.65447011212;0;19.994740304538;0;0;43.449354197342;19.795830795829;20.860330002717;0;10.440961828717;0;0;18.118190332124;32.059806547261;26.601286150068;0;0;0;36.963415453743;0;0;18.25872192017;0;34.762378533661;0;17.695708194704;17.689537628832;10.519201687821;19.697977565109;0;29.453263080584;40.756904481199;10.331034040248;0;0;36.81868647797;55.024010063165;10.07215666871;0;0;4.7764256890909;43.591867992171;44.249500989581;0;36.905698995241;20.401356676083;0;77.717486459791;0;0;0;0;20.020672956493;38.872077108307;0;32.473498157455;0;0;26.464730622086;41.849922300791;30.2357498173;106.85689909778;0;11.972420073769;0;0;0;30.875178701427;0;0;0;0;26.770321312658;0;48.874324384982;63.329919016937;0;12.404774127202;0;34.418714071091;9.7141502972009;0;0;10.851499254809;0;10.55186269507;0;17.244885640044;14.488292731652;0;3.3972549836565;0;34.336150382327;0;0;133.83132978956;21.151538168871;24.06288214258;0;0;0;18.956408243274;15.385820320023;0;0;11.511014091334;0;14.427753300002;0;0;13.811904815977;0;0;10.535819960811;10.19330556881;9.3716191775852;0;0;15.72824679383;0;21.225308625632;46.790527283402;0;28.862734435843;37.568830841584;43.211790998116;39.572297441509;7.3218862912359;14.237790911865;0;0;0;0;0;0;0;8.4304767228681;25.018014863536;0;0;110.21495614188;0;0;39.578251135326;0;73.003807928769;0;0;0;0;0;9.6141276238879;22.359626101819;0;0;0;20.522002975504;0;0;0;0;6.4749047382126;30.06851008929;0;0;0;18.340375362318;27.328136058594;0;20.292629108109;6.0584834801531;0;14.153025962648;15.879711636655;0;0;0;26.130108624595;99.566879800149;58.543396399477;9.5819004220412;98.573367821891;12.388719351347;0;0;0;14.597447722079;0;0;0;0;47.763112006962;22.055461684998;0;0;19.693018166398;0;0;0;0;0;0;0;6.054827440181;0;0;14.781033833357;37.489613047934;22.312875558773;20.128538769711;100.95496498935;0;50.036705169709;0;0;0;0;0;0;0;0;2.1697062098797;0;13.491017307751;22.847135330675;0;0;0;0;0;0;0;0;0;30.789451044122;27.01541634653;44.7931807794;13.679934820038;0;13.264790992763;0;17.375294261648;26.156170879264;19.137556978959;0;15.652605335138;18.48639943514;23.672786944671;0;0;0;24.648091388128;20.431282829841;0;0;0;5.8943162781457;6.8589380231684;0;0;133.2605858137;13.075723081033;16.594541060804;0;0;37.788855956008;50.803725048582;51.924815945918;39.248540028819;0;42.053146606857;0;0;0;0;0;6.9883640163404;50.110646860334;0;0;13.179812896161;0;77.24835793381;9.9013472315943;11.799045702488;0;10.163453619973;25.534689492971;31.088027469876;49.556037203999;0;0;0;17.27715301571;6.1411148938892;0;0;0;25.409042320572;8.200837759442;22.630342832376;17.921642076131;0;18.955445013776;37.50230349701;0;0;0;36.311233060318;33.050165790436;0;23.477090420938;24.667302218321;0;0;0;0;75.481503534108;0;14.738152488804;0;0;18.630187993742;6.1008394779858;0;8.6599492269102;8.2453438487319;13.450284141705;0;21.407433588677;0;0;31.082345122181;0;43.124028213939;88.83698209626;0;0;7.8943472727548;17.918029716654;0;6.2347301913826;0;0;55.170833528584;0;10.359344548498;7.8123479116344;0;0;24.944719306065;16.00630725204;25.569625993382;13.170293939403;0;19.14528144022;0;0;0;0;21.839397815177;119.93052574595;40.353083294898;13.116303127948;0;18.101797941011;0;15.758462891021;0;0;0;21.858175011152
697.35781227221;0;0;0;0;0;0;2.9075777556615;0;22.093841053029;7.4810762746741;4.0884899432055;3.7373977164577;30.39519189959;0;0;0;0;0;0;14.625715895197;0;0;0;20.78991198364;18.867867103344;4.3568753578853;15.268762898764;0;0;0;29.204901030533;0;0;0;0;22.698360327941;17.334743075325;0;0;36.80052053959;0;0;52.160909622437;45.821406831814;0;0;0;0;22.589567951047;0;0;0;0;0;0;15.481532859484;20.225447220403;0;28.837133265324;44.263410998434;7.5033105325924;19.717349460415;22.213486382252;0;0;0;0;61.89910517953;22.012945899476;17.045318266945;8.4510347099363;0;0;0;23.924583085765;0;0;2.3337977823712;0;0;0;0;12.563562138017;0;0;19.849754778172;0;16.145036526472;0;12.948999199228;10.446198158335;15.737751166571;22.664588627971;0;18.830823161443;0;0;0;57.928943160688;0;0;0;0;0;14.692094011616;0;22.454098553577;0;8.0654655084728;0;0;0;0;0;0;10.578898892759;0;0;34.974861381992;57.796740120796;0;0;7.4174131105531;0;16.033895426096;0;0;0;0;0;0;0;0;19.299947599631;0;0;0;0;0;0;0;0;0;0;30.262361703593;0;0;0;0;0;16.418801270904;0;0;0;21.318065775416;0;31.805341757523;0;0;5.4667492385499;0;35.336288332966;2.3644838317323;0;0;11.928732746359;6.5340603519436;0;0;0;16.294302709099;16.325767363084;0;0;0;0;0;0;0;0;0;43.775300595564;0;81.797209967509;9.7256156095715;50.811836794992;0;0;0;0;69.253211090701;0;0;0;36.49168219705;0;18.627906970081;10.988089800909;0;18.310099414126;5.3792128465709;12.919051386706;0;0;9.8512567628347;0;0;0;0;0;0;0;29.358291730597;0;21.409655491685;0;0;0;14.13972338957;0;0;0;0;29.952667646132;48.650867557787;0;0;35.401335499488;0;23.646036609816;43.524173479617;0;23.327734764176;24.569113929983;0;0;0;0;16.384668210738;0;0;18.206469942115;0;0;0;0;0;35.932899312347;0;0;113.08211415421;0;0;0;0;0;0;0;24.105327011843;0;0;26.347021787556;0;0;0;0;0;36.260596583633;18.097448915566;62.03064713625;0;0;10.790412831349;18.225331403487;0;0;10.548866641187;24.548653320764;38.802986302118;0;40.274604496889;0;0;0;14.487892326071;2.9657385956602;0;0;34.728652901861;4.0957569033175;0;0;0;0;0;0;0;7.3460278528353;0;0;0;0;0;5.598366856266;39.447412758652;0;0;0;16.43183448842;28.524367706756;0;0;0;0;25.189989071391;17.835927891847;44.515069603932;0;0;0;37.997456254494;0;17.699555771488;0;3.4986634700155;0;13.281029151398;0;26.298775995364;0;0;26.08415793511;18.985928282745;50.397475166163;0;0;0;0;18.751429679353;16.528725680993;73.406906781906;0;15.86021635488;0;0;0;22.63229655993;0;0;0;0;0;0;15.602133870161;0;0;0;41.498154118884;41.134019716395;0;0;0;0;0;35.729741657303;24.499517819601;26.047039954182;115.55414414629;21.633949944795;0;0;49.864883758772;0;9.0886067814703;23.074233915895;7.0560034844655;0;12.207693287201;0;0;0;15.912499651178;0;22.263483293619;0;21.527048100193;15.930591540003;36.353369576842;5.0527601387651;34.567336105999;10.417724815721;0;7.1243723509313;20.344006050934;0;0;0;0;0;0;41.265741938748;0;0;8.2763863319947;0;0;0;0;0;0;0;0;5.5723864451519;0;0;0;15.031665138438;0;0;0;30.600749094942;50.039644078254;10.689698473414;14.513430854053;0;0;0;0;0;11.948487817832;0;0;15.86871591516;38.38226652088;0;14.406416646654;0;0;14.536046282558;0;0;0;0;0;0;4.7321251681622;53.851909257086;24.755365191899;12.865756755201;0;10.333312638642;0;0;0;18.218307293883;0;0;8.346569777944;0;11.288999222574;0;16.316927006964;41.589269667062;0;36.431203891203;0;0;0;28.860643503041;0;5.3667187113643;0;0;26.896460148228;0;13.487006505027;17.071222175248;0;13.517196891654;19.661236423708;31.792471133291;10.869382306928;0;0;25.630364813681;0;0;58.994760703722;0;30.197403867688;0;55.378882374028;26.044871563279;7.5356873298853;0;0;18.792377522088;12.366852249037;16.531277479815;25.809858764156;0;7.425336371425;0;0;0;11.471482543347;0;57.202796055933;13.391375876594;0;15.741063845458;0;0;19.35286821967;15.038444705833;0;0;0;0;0;14.842090855936;36.423247279279;0;27.57381810572;0;27.456403076846;0;0;13.945168187974;0;18.342227404995;0;0;0;6.5277253338857;7.9452546419974;38.023219211077;23.281739795298;0;0;0;0;0;0;23.10403728479;48.061261119647;39.206584197363;26.403493351597;0;0;11.774885646409;0;9.049582115332;0;0;99.683753595296;0;0;0;0;0;67.216450650912;31.528108329235;0;0;0;0;0;44.495289824323;34.643800672457;0;0;0;0;0;0;0;0;0;0;0;10.574071495406;0;0;0;0;0;0;19.033235311904;12.419176796911;0;0;0;0;0;0;51.262017233288;0;42.367815769503;0;0;27.552087818632;0;7.2661306400341;15.398995974506;30.104553396386;0;0;0;0;0;0;0;11.558952909362;15.061379449321;0;0;15.404016849207;0;0;0;2.0269088767273;0;0;0;0;27.823607635614;17.941894892582;0;0;0;0;17.590120051283;0;0;0;0;0;0;0;0;0;0;0;0;21.280045819869;0;12.468798370496;0;0;19.119023993058;16.857893359006;0;11.825082921442;0;50.469749292621;0;0;0;0;0;14.453758847863;0;0;0;0;0;0;0;3.71973621408;0;0;0;0;0;30.203694267751;0;0;7.4561180817151;0;0;30.354554778173;0;13.765988591534;0;10.341681781003;0;0;0;10.672788885144;8.697573020887;16.953246178686;10.792777875851;11.420510902873;0;0;0;0;24.776728375809;0;0;0;0;0;20.202086235559;0;0;0;0;0;0;33.028449578219;10.424872230628;41.219419472411;9.6042661322325;25.161892993403;35.797633132131;21.6673259846;0;48.051181983436;16.690369261562;16.404673052033;25.718588648021;0;0;19.892945508219;10.284093669643;0;0;0;0;0;50.807719025019;47.225403198236;0;0;0;4.6483892514853;0;0;12.680601770968;0;0;0;0;0;0;13.519221980068;0;0;0;0;0;0;0;0;0;16.358995600546;0;0;37.883771757335;0;0;0;28.475160448004;0;0;4.0446614425691;0;11.535134855364;0;14.210667297079;0;0;0;35.816987701993;3.6923564488456;101.89884496997;19.764466503183;15.413300890109;10.094258012153;6.3665745428655;22.298616764451;0;0;41.080910584689;0;32.569020108808;0;0;0;0;0;69.114054903538;5.6905742483354;11.833888655668;0;39.100034591927;0;40.878250756699;15.233071432101;0;0;0;38.237954299202;0;23.59761712588;27.776899867362;14.111859323086;0;19.549772271148;0;0;8.9608840099068;28.090825732879;7.7503603268298;8.3661918699094;18.315949338465;15.610345380865;0;0;29.190025982405;0;0;0;0;0;0;0;68.962400689979;0;0;20.50370866459;0;0;0;0;0;0;0;0;0;12.7504745932;0;0;0;0;0;0;0;0;0;0;0;0;0;0;0;0;0;0;0;0;0;0;20.725133175218;0;0;0;0;0;19.363719456651;5.2188009064265;15.365199810151;7.715352027902;0;13.326411903996;0;37.899057722254;0;10.941558789813;0;0;12.047429234415;23.936148807845;23.742572122331;0;20.230426248552;21.893837459056;0;1.6302454823791;0;9.6409817355457;0;20.045184982394;0;40.117450689472;0;0;24.895262289438;17.538713553274;0;15.992830786821;0;43.110724773875;0;0;0;18.345857842513;0;0;0;0;0;9.3101496678253;0;0;0;0;0;60.613238775138;0;31.991206843985;0;30.808734025471;0;0;0;0;0;0;0;0;0;0;0;0;0;0;59.977569794098;16.166839815729;0;35.662997560266;0;8.1271146045495;11.463999976848;14.115608800044;0;0;0;0;0;0;15.024668644281;46.884059870636;5.8920056422676;0;36.186974979746;19.869669150124;0;26.524563034231;40.945836478233;0;41.774224118213;0;0;0;0;0;0;0;0;0;0;0;0;31.644905521647;16.27550284232;12.020944672565;0;0;0;5.3921166316287;0;37.462120054228;46.103970636025;0;0;0;0;0;0;0;14.632107997643;0;31.122253019835;0;0;0;0;0;0;0;0;0;0;0;54.606771742077;10.688476246339;14.702728910069;0;24.889045001194;0;0;52.652147990989;0;0;6.5202438053746;0;38.199658050465;11.923578000476;0;0;32.171978294247;0;26.245661447627;0;0;0;18.20418676819;8.1448094196419;0;0;3.7730199153156;0;0;0;0;0;0;0;0;0;24.668577694869;0;0;0;0;3.6454858296428;0;0;0;0;0;0;0;0;0;20.514039533621;0;0;29.216156986802;0;21.779489270236;0;43.701366650622;16.651378805595;47.874820250005;0;0;0;0;0;0;0;0;0;0;32.331205968669;0;0;36.303636393268;6.0579307091408;0;0;0;0;16.326201950095;24.15381604869;0;0;6.2907214372968;0;0;0;0;0;41.839760740779;0;0;0;45.453912220698;0;0;0;0;0;0;0;12.78873880125;0;0;28.996090281068;15.165125644744;0;0;20.25927810578;0;0;11.065442527412;0;27.074912490817;0;26.542060683082;0;0;0;0;14.802248622096;0;49.651420420774;0;34.776121728978;0;8.7117240843675;15.625140803445;7.9714260735812;28.742147508293;6.1308766715299;0;12.691849315638;24.546167284862;0;0;0;0;21.298647040882;0;0;0;0;0;0;0;18.130578163411;0;11.174270876342;0;0;0;19.664362303512;0;23.174397632329;24.970181897546;20.806050947946;0;0;0;0;1.3332353240113;18.778549992871;0;0;0;0;13.044064844796;21.377715816437;8.1977117691582;0;0;0;0;0;30.069244686615;0;0;0;0;0;0;5.6277184136947;16.035282912287;12.988106600216;0;21.47108794938;0;0;47.200653346795;0;0;14.224858238614;0;6.1835642991833;13.33252795235;0;0;0;18.50518437366;71.983743163506;22.214806974954;16.298302941054;0;37.298443501061;15.903369476006;48.53378110192;0;0;26.965953049543;22.641256028999;12.654452682797;0;0;0;0;0;0;0;0;0;0;0;0;23.8428482172;30.252723821323;0;0;24.557871654331;16.33066346222;22.410179489604;28.532807184124;0;9.7761157030945;0;0;0;0;19.735803308382;2.1500419571243;0;11.634495040908;0;0;0;0;0;0;28.848409627917;0;0;6.7511876283252;0;0;22.573710153161;0;0;0;0;0;15.339386886709;23.476252244545;0;22.929868103951;0;11.869343577962;0;0;0;0;32.859400476137;0;0;0;0;0;31.107210168212;45.863834247114;0;8.1223280949142;0;4.0632275304497;0;71.155169694234;0;0;0;9.2244291309721;0;0;0;0;0;36.222483007112;19.006150245774;0;12.162878227679;0;0;0;0;0;0;0;0;0;0;0;73.387178075386;2.2049704534986;0;0;19.061762652858;7.7414320242082;49.997558432488;0;0;17.905215956942;29.277668370205;0;0;21.836332873298;21.23070504524;0;29.32099278225;0;9.6299175215912;0;0;0;0;0;0;0;26.597799080105;25.147783097372;25.151126687609;21.448104325368;0;48.250823637849;0;0;0;29.170687699753;10.27620647363;30.205967968388;3.3241636868796;0;0;0;0;26.85672248292;0;0;25.941935656497;0;0;0;0;0;0;0;0;0;7.1633193584153;0;55.916965411142;0;16.290225386203;8.9188854088895;0;0;0;0;0;0;0;0;11.049885479518;0;0;0;0;4.1306212290308;0;0;20.485706033788;0;162.03847362159;0;19.235927699281;0;0;0;0;0;52.587259972352;11.022993801261;28.584930503395;8.7290222326864;0;0;0;0;0;0;39.109593918871;0;0;15.56423755277;0;7.9972210916922;0;0;0;11.221959985504;20.168512723909;66.508799103815;0;28.413514926434;0;0;0;0;7.684988318558;21.261449813917;0;0;26.960873350246;4.619363776668;0;0;0;40.395943633665;24.547974240156;21.215793147563;0;0;0;8.0799309370731;23.301432449844;0;0;0;0;0;0;0;0;0;0;0;31.146224458184;0;20.611650002666;0;0;0;0;0;6.5614822409182;17.046326739036;0;4.2248533107395;0;10.84758574226;0;0;0;0;0;0;37.82767526559;0;1.1471544208466;0;0;8.214889809572;13.696685467981;0;0;0;0;34.564997098115;0;20.89113699808;27.520054589952;0;0;0;0;31.365606663213;0;14.136194719777;6.9500422177421;61.703214827156;0;0;23.317865658189;0;0;0;13.717315097233;0;0;0;78.548082167441;0;0;0;0;0;0;0;0;0;0;0;0;0;0;13.280935004014;2.48898941099;0;0;0;10.695157049347;0;0;44.16098171744;0;2.3798454658299;16.721785669333;0;0;0;0;15.324382343073;11.511014091334;0;0;0;0;18.57463061459;0;21.24764320444;13.663641511676;0;16.044212032026;0;3.4915220600918;0;0;0;0;0;38.287300782241;11.146795963987;0;10.858252346755;0;41.654363494216;0;8.5424412308452;9.108449613755;0;0;0;0;0;0;0;0;0;0;0;20.953191777526;0;0;0;0;0;0;0;9.3394382632054;0;30.330849383906;0;0;48.163884534347;0;0;0;0;0;22.066406597785;9.4272394407949;0;13.948171638306;0;0;0;0;46.852272246517;19.13458224549;59.396305679309;0;0;31.690389630679;0;10.258487089656;0;0;0;0;1.1861539804481;37.887265285753;0;0;16.356176363293;0;0;0;10.09451672093;0;0;0;0;0;14.237612014156;0;0;0;16.618575082265;0;0;6.35756881219;0;0;31.335791726717;19.222381212476;0;7.1041901540155;0;0;0;38.256698443017;0;0;0;31.019424325945;0;0;16.114147922421;39.565230886042;0;0;0;30.002513557046;0;41.551475245409;7.7422431295201;0;0;0;0;0;36.387533052144;23.869785676043;32.464782399748;0;0;15.827307434547;19.523565793966;0;11.981213757599;0;0;15.462876785622;18.333619274519;27.150145478917;0;0;0;0;0;0;0;9.195244425724;0;24.098971432754;0;0;0;0;15.478941661758;0;0;0;0;0;12.076473855021;0;0;29.410430371014;0;0;0;0;0;37.58298514525;74.870242797452;91.821936427072;19.944672612774;0;10.863050334442;14.251939196992;0;0;0;21.129056446649;0;0;0;0;0;0;8.5818144029991;0;0;0;15.02286443771;0;0;25.671541352296;0;7.8436324194936;0;0;0;18.152787070662;0;0;0;21.34280947358;0;0;58.121735645755;13.574630476807;0;153.32180405366;0;28.146546858317;0;0;0;30.083449839723;0;15.587908608438;9.7208264321892;21.330248588361;0;0;0;42.770906538474;0;26.637226803107;0;0;55.567931571426;21.777231058444;7.0776906583319;0;0;24.287531044043;20.495051053117;0;0;0;53.091640811053;34.445352155843;0;0;0;3.7492251220995;23.506112316724;27.781088778429;16.420537903898;0;0;0;0;0;0;0;0;3.5449467913373;0;0;5.8662728567767;0;61.542120705299;24.386122473794;22.419259709498;28.530670540873
697.48160415501;49.691712798469;0;0;0;0;24.091416291757;34.567868872864;29.655162980037;40.836957396594;15.25745819177;29.376557369698;0;0;0;0;0;0;0;36.137500459583;17.038205115024;39.939666336558;25.947727040476;34.14600632553;15.456847605228;44.0969008301;23.962814468369;19.127900774276;28.062915308861;59.699677313841;17.027561698786;33.168423313248;0;0;0;0;39.576628264103;45.608887120514;22.430247684657;54.434540157958;0;0;0;0;60.140596466755;0;0;0;0;9.3925045691195;11.008910297926;0;47.994598090207;58.560995366296;24.503867865069;65.183587326666;104.75276309814;0;50.55215357179;0;0;54.426998788655;57.313124597372;0;0;22.587134892786;73.64519489511;81.659521784648;12.895646912402;71.624212031129;69.193866232152;41.388400758919;0;56.938197838225;73.823220419463;78.433169291477;21.491218107907;15.61241351986;0;0;0;0;69.029112791678;55.618466094142;57.277411566901;49.955687514523;135.97082023048;86.881727486871;85.480227636731;77.958170901031;81.147061648493;45.336500007173;55.391927334309;36.979065656163;24.446004551111;17.944666777375;0;0;10.719392820869;59.087522023902;63.113050543961;103.12132004852;0;96.669757933998;139.30005518866;124.88279909873;80.94449532276;0;0;0;48.72631095914;19.835288553998;45.244921049711;0;50.347771680235;0;37.177273251695;64.628060782922;0;0;157.48641938955;104.19229437883;139.50510290822;125.4317769292;129.86919560766;64.135581704384;36.386133198737;0;0;0;0;0;0;0;52.484041176548;72.53307131773;115.9226868677;157.99817795679;165.41905306877;98.408774592199;17.154252532842;140.79830809689;76.223802318585;0;91.475848052923;49.344047900933;0;22.944201579428;55.137726341164;0;0;29.188980037162;0;0;69.634143886678;79.833085825631;196.09624276942;116.84278182501;107.95030457772;105.22209428316;96.839557940028;158.0638533339;150.07016279679;37.934544952575;0;0;56.321738156859;0;0;0;73.050590810933;70.928141204313;42.588958338481;0;148.28695577979;144.32253054683;204.32132082479;93.520055419376;116.22138029558;117.34248184451;110.94485333631;83.140690715399;48.21334950387;45.159875240713;0;63.021989150023;0;0;0;0;0;26.067219904927;40.263661135413;71.203676429533;132.64773044626;118.44841106583;162.02375171756;67.901725407068;103.53063831895;116.62825963909;57.758687582771;33.596487252267;40.92842330074;0;18.971837434366;10.350054573611;44.388922430592;0;122.00050667442;0;30.261080134825;42.326282415283;203.09336862521;83.946365417176;42.865652969178;119.50083218318;141.2770311956;60.593461934166;56.506470181417;12.399449741623;21.217477929646;0;138.45705064006;39.291670699637;13.090425119421;0;0;0;20.407828699705;63.126005410971;117.56409751078;0;0;63.071282880921;50.255005765873;0;17.327003822911;21.893698101498;78.193421740333;9.0190834187547;0;0;117.53882800866;52.43664879775;70.555342902227;40.686033886874;76.09850177192;116.3820034449;98.32188932719;0;0;0;173.94973379441;31.096830669458;0;0;0;53.146176237014;25.366945569098;69.503692884147;0;0;42.560573656821;0;34.538602516377;0;0;0;35.58071039769;0;88.539470698749;50.867230148515;46.808122682463;0;32.32826641809;23.603842662302;0;47.665249267586;0;26.291743055174;0;0;0;60.513525785091;13.962735277478;35.075949842067;38.41337609617;0;0;73.364279255181;18.885990165297;0;44.505337969006;0;0;0;0;0;26.893932478177;0;0;44.922920317716;0;67.150404461116;89.704064278308;33.71687644574;57.049718501087;0;27.558537022685;14.866897870475;29.260480421769;0;0;0;0;55.890288252149;65.241946762281;39.403291276208;0;0;24.692966046689;76.272266204276;0;41.860854126217;29.150920950005;0;12.517930172681;12.989138400818;0;42.078041592582;23.635135791924;0;72.6492102489;0;47.037643488419;0;0;0;36.140156084173;25.536486471224;0;0;69.862144513496;0;0;35.292951591275;0;18.105837247944;14.1682116858;63.13589813475;33.79987705003;0;32.879668637531;53.179425497215;72.639442936487;0;64.26297242411;59.708293174256;141.17928720858;43.846152884509;0;52.66715665745;0;43.76313135827;120.46630614162;60.317950969856;0;75.432227707312;204.33354757576;30.928535847003;0;0;0;40.311860862077;0;27.176319945388;14.610916306216;37.122447273573;13.406663163623;0;50.478433246593;0;46.146248988416;48.224245967565;0;111.2455927766;132.59016250246;96.626623686089;73.535643345989;67.293578211735;57.486982871934;51.757902655885;53.878479924838;58.903292830021;88.260107059354;68.149335603936;22.408906343104;0;0;0;0;56.396513982955;0;0;36.324140012643;54.542822684709;0;0;0;0;0;0;0;67.947163750562;36.252200481192;55.089897979894;211.42874464536;145.14951649304;126.45136951338;164.4309236318;148.00511297897;0;88.780013687226;37.346288337496;63.842317225056;83.3038799688;0;0;0;0;18.875147422372;0;40.511948871914;0;58.206074504192;0;59.76716095301;25.840856278826;0;59.895516007649;0;0;0;21.16834325559;0;30.340029343581;51.485521829604;83.518829326858;184.60429471673;141.27590590807;188.66199275208;0;141.76091943181;176.00466292187;92.768744780054;112.82928949052;76.956440005199;95.350073971019;89.809090810677;101.0193868179;23.820824047634;54.051525517073;29.514441497891;5.7881973247973;57.268633946653;0;0;69.411559784661;81.636284726652;53.034515838922;237.73139297212;92.575897771035;125.75024894748;39.686286925935;63.37248144514;12.798507327703;16.897513897102;45.471528157705;0;0;35.876689144292;54.081757960436;41.08865399542;61.259717896563;0;185.10819032103;141.22187050585;353.14226275426;141.93445369307;145.1408108701;144.15665417789;150.58795948844;128.77486689029;118.38577983309;97.066829653998;52.258784753602;22.639528690008;50.390180435333;30.663017220216;12.623884620949;40.526006305122;0;34.618122272184;21.363384391427;0;19.64701823068;82.707972905122;46.203098558775;0;130.96765607309;77.671506444754;0;0;43.408907221946;19.35286821967;0;26.342150108871;9.1128188363242;0;0;0;0;94.591716814844;134.41892588701;101.34460895401;114.48875595525;191.59794321016;116.25149798379;122.71595353431;174.0114465195;121.88981661054;138.38799930187;130.02621834554;56.639534695626;73.141513876587;57.275525510223;38.232293704654;28.909039325276;14.860684975722;54.920351866108;0;28.630209924632;17.263087380151;0;111.83214947525;62.315818873765;0;65.757878558868;67.742296073795;44.623390428805;71.020878831456;71.66439022728;34.573732925252;0;0;60.41871258074;0;205.54678386411;0;0;0;0;0;16.631800265422;39.276720210172;0;27.441838664755;0;0;33.562161467489;0;112.52281997117;39.984174841099;0;0;94.733668652034;186.21488190375;62.324681097175;197.7039109843;54.948806376683;133.18607495565;105.47872795154;19.123320789564;37.963204964706;33.65418858305;0;16.139934140135;21.619630712319;18.302247977135;66.719765087923;16.688268820849;63.847777447706;156.6043554063;39.826586826768;120.86732669176;0;118.27858858696;51.813221719668;0;82.979452647005;0;115.69739782657;16.395432539961;46.751069919442;9.6227135503154;32.128769378909;64.29472475371;0;0;0;93.424585829769;0;0;22.579089047701;0;36.004717736839;22.644992074799;29.093739808646;70.931829967538;86.468524641953;0;48.963861025305;91.449359320581;123.60865738685;134.35326250703;76.149598428959;202.48831891391;122.4238735967;58.406594012023;106.28469482986;51.51841860159;80.956677612567;142.92310552084;26.54509025921;0;0;85.130496918033;38.142175424203;0;74.734232634739;0;52.284516145048;117.06861850934;100.04729735808;0;59.378723561963;42.311202214943;0;49.875193481983;0;4.8571665427432;44.013586484018;35.106128438342;19.466375769971;6.2131791621135;0;121.58621420495;0;0;65.086901561762;52.554822083788;0;40.952316735612;0;0;0;72.07546145812;84.635419534982;119.7040104512;0;130.07077600202;134.24273664391;0;152.02639683361;64.057593849639;94.921481010377;112.92908349371;0;51.251899866151;47.278566927239;0;28.112714565098;0;110.3632970314;36.029501005001;62.54963516196;124.91357207391;109.70126430073;72.006627399364;108.88121404005;39.275863097331;20.609466506015;91.239288525291;62.822112730187;39.411959194229;0;38.204811556308;0;46.539182063738;74.800629337096;45.082198127787;41.869482493824;21.583833367608;0;78.623005300655;74.498984676478;76.36072538812;48.511517899115;109.53209440002;22.35102303301;27.279640231238;7.9832540917851;0;45.608816008997;50.117003411389;57.288604999281;0;128.91679273533;58.711463958272;74.79811718239;41.147276526046;37.819666518219;60.364070371152;0;25.900636313356;42.783879879243;23.605361395316;32.750882917171;0;4.3206973598682;67.484433367423;62.502602741059;54.087230665481;71.040881468611;164.90806116804;32.371317880478;117.47168921295;109.64523606844;108.11253710713;89.604062054106;46.221403975193;140.27915709134;78.832385924965;34.738054793363;0;15.135636787084;0;54.378749744044;90.591422053353;56.194512467306;37.504489968271;50.986911390425;68.788176590797;58.23213297226;54.764397501065;90.755694946501;0;0;72.871889493339;0;0;39.146564149246;42.38257995613;80.023914617428;107.39557797969;123.01269313538;79.598531284228;56.916555575479;48.92735616011;134.83664934698;70.15631198918;0;80.952902467631;78.179642723692;0;43.424795083193;23.877991801329;48.410895662642;94.468720857578;73.929112046715;98.752660354071;106.27539567512;82.765469057252;96.771666929218;103.76437286617;92.30802153142;83.71204421031;36.916510499442;0;24.231225627546;36.111308897428;10.254260741701;0;21.940192400477;0;76.49329805394;103.26386916092;81.005080315203;55.857192274181;106.93055961646;185.81023071227;88.564368791283;153.48925298416;108.59741799595;46.169382377225;41.583775300382;32.396802336025;48.232492147403;59.296786241673;60.07916579461;49.317491384236;81.082004811213;94.616437202696;49.385341004455;0;41.978424971606;44.002045726518;45.779049894897;51.06264664057;67.259389357059;24.185040545073;0;50.555921289113;0;0;90.161680494729;63.550794237163;48.204862753221;93.176812842115;139.89112952658;142.61612115479;73.508171438315;0;0;42.705311418982;0;18.672627310827;0;0;84.845909886107;0;74.49007571616;63.035454094066;93.556607327602;91.12038794274;42.212400890162;87.437866436633;111.07259947291;46.903614824858;83.338341839445;0;108.33843272719;74.018192085709;107.6742780843;0;74.112264095157;41.019681500141;52.952250501079;64.417700281281;0;132.62585821989;60.287377165514;49.416768671249;24.640835064873;60.3249723185;59.590820483259;34.168462802386;28.925707081972;19.233649067555;102.27611123359;15.677393906271;83.747817143184;63.135488648577;120.5996818159;170.14491899865;69.617595042464;108.44291212326;113.8802471796;60.079599417342;0;139.14118158943;34.272823856326;14.97206274227;9.3028644777879;53.528918530184;42.217053666583;0;82.901285304103;71.643088444119;0;96.931625088956;80.017882426775;79.391032197617;147.59208803975;90.111909561804;98.864832104523;179.79751749667;100.67691446912;30.564744744396;59.140998982289;101.52937403258;41.642720950021;63.411393267147;49.786377579843;35.958487800828;0;46.832021747322;83.374491597832;76.91934650847;38.630708790333;65.410610126705;53.641969006125;44.261846761774;20.165677135363;0;53.496415551631;0;52.669013939321;0;0;142.59473085708;145.74419211101;0;56.304524045413;128.30694504648;94.392717014208;54.627451187279;99.771328515811;92.981313111837;166.07317282791;127.16314216735;57.694509928817;71.580287104844;0;98.038521143557;44.14391389075;18.36313331855;33.984372251371;21.641150438673;15.756199648341;0;63.335972454561;76.024417360838;27.511455260776;100.31927494814;77.124659002358;117.06767035181;69.401743266882;78.45465913492;108.89203859158;26.15010000082;53.935339573439;63.028376434379;96.001679896082;85.772696271475;80.152474956923;41.823581034457;0;96.283201285396;69.671211699475;152.57906119065;112.95805292164;135.76777358572;71.529306216358;110.1174949936;0;58.890443599478;0;45.644661542388;71.216631913595;119.97067030996;171.61172893172;0;159.25904380821;0;39.457274622984;44.093029613203;47.755039241759;0;67.317290166362;71.407795230518;47.40237107693;217.1168013812;118.9533608432;97.049215304448;12.627680917156;26.007368051091;0;42.496032500498;33.175373774612;0;0;9.1743137572151;0;13.900502597761;64.427307452104;37.477058610272;0;0;63.064179766496;77.776402462035;70.864725367254;101.77079114152;61.167119675788;34.932514154508;54.370885974292;50.427528886323;62.340592131726;64.066212516295;53.558560321329;67.959280295432;0;58.216864916957;67.762482659307;143.17733286877;85.937988674948;107.72177510676;96.307032427497;85.277925559768;95.546133879328;132.31475759509;48.139221628788;113.12072506747;88.172354527456;61.78782680621;108.64261135066;45.467836028988;62.341275463935;0;0;71.996738659777;0;0;43.915057872387;0;0;0;142.60279847831;67.83736612702;0;80.814500697744;26.384614220472;0;64.351297626093;51.226663468494;25.378947443354;113.72196471417;0;0;37.264966258571;30.792718076637;51.142571226191;23.64509526179;0;114.04252574388;0;84.63397111909;27.477940662112;38.609633192988;54.066663516577;0;0;110.10839164401;114.43650181087;53.100469077909;82.401622065705;66.201080173714;80.077994437816;59.536635439109;0;0;66.446788202352;0;20.512907202134;0;108.28239157486;123.26801868874;138.30025604163;0;107.17196052577;23.867759096712;69.392512564998;18.478877983961;0;0;67.28557754168;49.145259270418;15.869580994866;21.768269266793;21.785794867446;0;82.817198571827;47.986913528097;41.570013865741;0;24.61841226728;102.76875371358;45.378026297368;15.859837103906;25.765856115029;45.437950445096;0;0;24.375808041111;25.357011969169;47.251185096721;25.178262603194;24.647994743491;0;84.313576858254;38.020574814526;79.248145940385;0;39.712036689289;76.377087338074;71.663352762144;141.15956085219;69.888515595678;44.345230575426;70.526690538375;60.42082903857;45.609170685841;0;16.278437171927;69.206487139178;105.29585774307;47.613544145754;53.051760295267;120.75342652422;57.150403620412;0;102.68225689113;51.2345138751;97.469406922049;166.76669491672;87.606663545044;0;42.893864110222;34.26948356758;70.505081722594;57.226151176359;0;68.331222441644;0;138.18688897897;0;55.410848543421;0;0;160.69400036174;0;71.521577015812;20.736706088212;52.543237178414;109.01024694535;74.019332868971;14.956776019909;49.194046175113;94.110152103025;0;78.172004578862;102.29440996271;67.394606012858;88.33139967105;36.606771519703;76.078691345014;63.58149009264;48.545758702412;35.779302622132;26.548828189854;66.495111785062;79.033994387473;117.56915792156;0;91.217394753607;0;118.90166800833;64.13314744931;91.037746489073;136.78049343578;96.439589810798;61.245505780933;111.41767615243;34.175785333165;44.918254408401;39.368753029196;32.026305786751;48.421953800193;33.430368747769;0;72.428885051132;82.625138528335;0;18.090577050301;85.628776239695;23.662015291154;36.81601320625;0;0;72.152209248876;54.048746012787;114.40974939155;88.11342120888;54.606969233633;65.675045098614;57.497272584339;0;49.928893121414;46.366922644114;91.049707568975;27.897664573197;53.784399705477;80.575401434701;43.720692050913;84.864883133024;71.452511066715;0;0;73.032789509179;62.263454079746;75.926716096782;64.589852789823;73.6863450897;111.47505723138;41.953242855659;0;0;0;0;139.64101833389;104.21637418765;80.273119651722;59.073370477964;112.18911616486;0;31.040359069567;37.491837412958;0;51.140761894848;114.05180633102;29.630222845052;46.673553617259;29.17066782375;66.895955605991;114.97904244202;0;97.796254764371;61.787253494869;62.888727245885;90.416674716001;23.057453808345;102.25292515177;0;0;0;0;0;99.953644626303;113.70982756913;0;115.59686571765;65.614584334627;0;80.647155360464;21.937797956172;39.448281926264;34.313969651121;9.7139112895324;0;34.375011577445;89.472429883057;26.282410898359;44.063387093767;17.121703840951;29.415329736689;0;10.639626978451;0;0;9.2006321333183;0;30.22927196644;124.43575970443;61.009258602007;83.497940840272;75.567043569005;0;10.392459642417;9.9967115014329;0;19.619584361314;50.172723064773;0;0;0;69.539523745499;36.019199463796;26.633651240338;0;32.627653479953;0;37.623721057324;0;64.000301848015;70.514447462303;85.607950602512;48.683077186654;41.019373371506;162.00200464298;0;0;41.500630108243;83.888013346673;42.076299519955;0;53.251479420621;0;22.478955446515;43.140726264103;27.899110990702;76.528076037298;22.856047161958;30.965728096833;0;0;67.86703184361;27.880979132952;86.514191220065;81.310206399925;0;111.48956946692;0;18.163662172617;62.062768055763;36.400358984505;29.359504638998;43.883701737134;21.448733466699;0;10.997392292595;153.82885610153;31.554398440456;0;31.135812193298;31.385992857961;36.972156230785;2.3831227028187;0;29.391364652497;22.126414001552;49.171369390824;64.180940968128;98.514156383941;58.285358592618;59.882006674174;86.572784714821;49.807403110977;0;0;18.807412276857;28.194779830824;26.292671055336;33.632560437897;0;0;21.282682491979;17.911922951896;34.804112733539;22.059224928919;16.365466474518;12.883483674117;33.076786515331;33.466591864482;31.697688160988;63.184208264055;0;85.897242803097;73.39753235806;43.496718071046;0;43.788567936443;0;0;87.621093853147;68.300871830845;16.612493389683;0;0;0;28.306881928364;64.291116409611;48.251747644729;81.628943335608;76.063556617654;74.133773297292;80.577110399565;0;0;0;65.722752972544;64.900129540103;0;100.22754625373;0;29.228577987424;75.167100412458;92.029180805874;63.624522733363;128.11383135448;91.007334374301;170.95529262325;0;0;18.274446375483;17.70597843958;49.86473224656;46.965393498713;32.447756841197;27.583287662964;0;47.49864648399;36.370171810708;61.553478088304;50.351148911638;31.394769007064;23.735732661471;0;21.990632629192;25.235687599136;93.324455434843;52.252580441494;41.293430575138;0;124.69513303983;45.816927063792;0;27.824842300553;78.177203693794;48.393334803188;87.940537439742;231.19012210497;133.46215136449;100.13642365528;44.006734308573;30.526321075631;0;0;23.222930691683;38.110340919861;0;142.13169260994;54.267221356663;0;39.139288691489;38.318931277137;7.048609950107;54.187805120509;0;0;0;23.142312284082;48.90729460376;0;35.482155484041;0;0;20.224450102122;110.9520903808;70.168499261035;56.65787839777;103.88789129291;0;98.016596809156;153.60900554469;93.108444287736;53.35504437387;0;32.74657368778;0;12.89815746065;0;34.149984614769;84.314296946561;29.5392263368;0;31.745854780242;58.11728014533;52.679559492234;0;47.59442969243;26.00320320249;0;0;109.78069323184;58.538706796702;55.556110203466;44.829765126959;25.812267766182;84.865045446473;22.140265674489;0;0;98.364354925112;0;194.98215885381;141.88211251601;61.117484195495;76.754641124873;0;45.270967543811;87.841155475652;0;53.16523542645;0;75.978195170607;0;59.86381744196;72.098677034667;68.140595944784;37.214322381605;81.952017508794;0;0;30.79228825294;8.9692001539665;29.153281580085;0;59.373913970767;30.703405843582;52.220428346611;31.994979782398;112.3975218226;98.973361857191;76.379776846265;88.573253231146;86.469335766891;127.03985213749;0;97.039827139617;20.389159678064;79.296450921452;28.267780536253;0;43.851948682938;0;0;24.879585451106;25.76981864318;0;0;31.099388615079;136.21510658732;82.395156316002;0;0;61.815631176319;27.182148183492;39.58571940612;26.779018446534;18.330490815482;44.977267147269;0;75.905077204248;86.208001782753;0;118.69063242495;94.128499251442;80.18187885206;98.689449107177;71.38839133955;99.782204076539;20.273364028899;133.47564423196;138.0280441469;73.449869837337;115.5843443279;47.536718149811;91.032195157985;43.516137201863;87.224970740436;0;0;0;0;0;66.933807067096;123.89076989305;0;0;77.401098973911;0;0;0;40.196209779874;29.129054187691;0;0;25.542066419384;66.452200111157;103.35808125501;46.579657380826;61.120100651921;80.849348789963;54.168105492852;72.180590079935;49.493007064173;0;98.987024529913;101.90371060688;100.9277752164;0;66.49283809696;0;24.237137510953;7.1925213908538;38.28774916838;94.560381386666;32.665478542392;38.247099233514;60.002471656478;92.823306267868;0;86.454874262508;77.529615140813;40.065645561804;0;0;42.1014680677;64.721213996687;73.887724886795;21.427303468589;0;80.756133767441;40.082611583732;38.659011492805;19.295785109169;61.01872562864;134.74170324378;25.311310247388;33.279353936548;0;101.75829763951;84.75473291955;156.7440085035;65.807063605671;45.865317859371;50.254796513679;5.3638921820541;0;31.042354753067;52.218326828518;22.101924923604;0;95.126364515319;71.375888256791;54.559268802257;0;68.005696804674;0;0;34.839285923096;0;96.684887534525;44.159902859905;66.39919557437;198.60826745461;64.637148688681;85.441940782022;0;0;26.256302787068;0;0;0;143.04324139051;206.66867357549;116.40717587269;84.469435357471;0;25.575530315723;81.33027192424;15.827307434547;8.4724908162492;24.569752041861;22.359307364532;41.282444340327;72.289014520492;40.69677387136;30.403251963578;62.458709057409;55.806415809084;49.316061273212;0;20.266208474683;55.164463640571;71.068429411;0;29.184906220776;0;91.205338037806;72.867703795323;183.3478574634;0;41.534649786811;31.236783173278;102.94940541689;0;0;122.2234544647;136.67566496109;152.10606355491;9.9500922603926;25.231887964114;61.893592273328;99.761907567326;64.767383098758;0;23.964906268518;71.227556320392;143.07908379858;0;0;80.245232500519;129.04037554352;0;32.554429534181;0;15.477750197366;18.367687265012;61.409130013026;0;0;44.075906280318;106.07373674128;0;27.909247179223;56.92341113182;54.264526575669;16.93186174829;0;134.00024143513;157.26312409283;135.0339464874;142.01690423572;20.248439038113;48.586945265196;41.796460385981;84.764827548885;6.2143573366886;9.8725684068515;18.025000583899;13.839756924745;55.815058363906;69.719844280362;53.730757307233;82.010650391893;46.733017174627;0;0;0;0;52.303819358763;0;42.020182050882;45.768650819271;57.011293052902;35.194395906208;47.918385722236;21.177514727269;59.779040629802;0;31.481519983349;46.724827249928;98.702092011864;184.53097525169;40.739288051811;11.010390182282;0;44.329473500801;0;22.321947460893;0;0;55.275070651959;53.942974371804;20.762435978054;0;85.958875961824;21.643630574541;16.334909269781;0;0;47.461191600034;52.200749776924;29.068627445109;24.694301136381;86.340247688236;28.344962132273;61.372102317116;167.52656605416;18.084774762268;0;0;115.88792375451;0;37.69460088122;76.494509754764;0;56.937354198127;0;0;47.04409453606;45.344217006428;31.29170317386
698.48670017303;0;0;3.9867990814107;0;0;29.097424871862;30.368034336909;0;29.318841207811;22.541664038163;14.461140354671;0;0;87.328117761572;0;0;0;40.698693111461;0;0;0;44.447495393408;0;0;8.9487598261573;0;25.503867699035;0;0;0;0;19.638663792457;0;0;35.566976564808;0;13.211430402068;17.213911013806;17.264686244129;19.72507900922;71.123076384845;0;0;0;4.6926991525447;0;8.9195522778287;4.2012049357597;0;18.014580487516;24.305106238516;0;0;95.132663476151;28.03116724628;0;0;19.578001672312;37.167860653084;25.359245884519;49.723430992105;0;0;0;23.741222077088;41.906889145334;0;0;19.384534448792;41.685085266687;51.139594654999;0;13.697396649762;53.379867072535;0;11.883379424372;33.341764466142;15.753135031006;0;0;0;7.4507613806891;20.4687248316;32.310334730047;47.9494350039;0;94.811408963848;69.88810332007;48.043989043659;35.969442220077;0;21.066281089111;14.075902411056;26.727631642548;25.255456945936;0;0;32.645423590829;41.708839075696;18.647037660716;29.824303347365;96.001153798929;0;44.655998553304;74.554562165327;70.500044313372;11.922530205439;0;0;23.315277824535;0;9.3288497009713;0;0;81.584627407557;38.839671649129;0;0;0;33.359192284486;44.409830390978;18.659918223392;80.041636998954;30.182819448262;72.635478074845;0;41.251889841957;0;0;0;5.587249419569;0;76.746318448684;23.731058017914;86.298471713795;66.241535352969;0;154.66980052279;67.977753525996;0;61.381393734382;28.904438799708;81.398384708599;37.267938095635;12.075129546754;78.811428118725;31.138559286366;38.596408438815;22.068386871717;43.123515432452;0;0;67.082676035527;40.843937447852;42.723860216574;0;0;0;68.107865482788;67.006726381084;83.680863529713;33.59128643998;35.6728647657;0;0;0;36.481836965019;11.197226610906;8.6834802876893;0;20.367878386374;0;0;93.611318453162;75.526298369068;0;0;59.492085317705;0;35.881792714718;0;11.296851766597;56.839153320208;0;44.348807179646;0;0;0;0;0;32.681290627072;119.86891483062;20.03449450869;78.689331620663;41.576588732704;0;38.457614389844;35.74696746919;0;27.241855225895;27.36792500887;39.408534902304;0;0;0;9.9008748915818;9.9798780618381;0;49.484811998378;0;0;95.964836971955;76.148069176236;83.514116991675;39.870021706454;0;114.22686405157;50.280185525252;3.0454788839074;0;0;0;16.444756746493;18.415343812066;0;15.990207621266;18.043946698829;0;44.673788444687;0;104.27666562825;54.398991740305;30.856792016106;8.5619639452969;0;0;0;0;7.6662209059415;0;39.750057237011;15.529047891804;34.902100632897;41.201490967967;0;0;0;40.473870104566;0;0;55.891159869323;0;0;0;0;0;0;0;27.118492888323;18.404847121448;38.804664031253;36.480491705846;0;13.788137763455;0;0;0;43.51271590036;0;0;0;0;12.632678436701;31.243425263121;0;15.067883514571;6.641878996303;47.16848388061;20.12678261465;20.773420881489;30.405992798975;0;63.328108379747;47.258488631463;0;13.416436504177;56.355317146843;0;0;3.4131307527646;8.9916024434349;15.184174130602;0;0;0;0;0;61.258401755847;27.662069846149;35.287726042584;24.732843770428;0;0;0;19.457169806633;10.540363695351;0;18.862287562193;15.38854340979;23.371578701664;42.894446529616;0;0;0;0;21.590860079604;0;0;0;12.709614876972;0;0;8.1474145614784;20.82208639286;9.5418094636788;0;29.043129682727;44.864962728378;23.30615665796;18.711149168606;18.358666807433;11.97939105168;44.162920135951;0;0;0;0;9.0350390210433;22.082275740817;0;0;24.882407634944;21.071430300055;0;0;64.113526161828;0;12.525520475852;30.367646821467;30.125977370679;0;0;26.380344931689;35.936062438649;0;68.352434305644;23.491787478396;0;0;0;0;53.204525786287;90.981246771141;61.89705232691;48.215941698834;0;49.593564072763;0;16.826405512618;34.440661563397;0;33.116373183307;38.845975012547;32.459309933822;30.124694279085;15.394916693379;0;29.974246910539;0;10.900658342288;0;20.863055098211;41.18723153453;0;58.868392153414;102.42487217098;62.584466764297;55.654995769106;56.958387018806;0;45.47419562418;51.409943992027;46.053978411377;0;60.847621074943;32.514883713524;0;21.440627717637;0;3.6656555309184;36.451405379227;59.858347815307;106.47850487457;28.967352161981;24.323150656694;31.676345796926;0;0;0;0;0;0;49.252705999085;0;94.546176262791;22.99169084148;41.493658975896;61.865992611384;100.23365446351;61.412909949781;0;25.423367555887;19.620332641076;65.436277839085;54.158996343352;0;0;0;0;68.054430614607;0;0;18.398511205982;16.027759646082;0;0;0;0;13.66038084385;23.327497515569;0;35.695875522264;20.438400384708;14.687760103837;36.094172839777;17.982075639016;58.688907094549;50.571674606308;60.617507788926;103.30335335783;0;84.367227949378;98.829843446968;0;118.62602362949;47.28648723211;62.443061910314;59.538864416001;33.446917900359;49.609455299202;16.803583062302;12.237695255223;0;0;31.671348106422;79.897096276187;0;26.23273930805;25.653905336037;15.214809150216;0;0;0;0;0;0;27.313955480396;0;22.938273513109;16.418145879591;33.00196731771;47.06084207615;49.628125890887;107.14071552011;60.809296910889;50.809985155545;18.419290683226;70.446684840327;152.24008966266;84.121339345703;98.178324004981;58.034034268673;48.886363201663;30.322170446443;0;0;0;9.6563092903443;20.43867033868;0;0;0;0;14.760570080509;0;21.101862950108;0;0;0;35.019523136941;110.1874469182;15.424566244734;0;17.417581397703;0;3.976173601339;20.358425059873;0;0;28.618264335361;36.35331504802;24.82579540926;67.886825951893;52.115959875209;134.80927108151;0;82.361230774955;0;103.98244974946;36.282377317924;0;65.238692480103;55.593421917606;26.588883667697;17.688029936981;23.632039447992;0;5.9442739902889;0;76.490627976486;10.501911064057;14.88197187944;51.367414251071;36.453573585854;40.513417492343;44.513114325579;28.040151989253;26.270142375074;50.666141216038;62.464146442124;1.6241221581253;39.245858996232;23.620943148494;0;58.615168921614;0;0;0;0;0;0;82.900289136125;0;37.190144449007;17.710087570381;31.634341794093;0;0;0;45.923177635582;12.907029349634;51.664945019398;0;119.46524984743;27.580688341732;70.97785202903;0;101.88190048808;0;83.372385503733;0;40.946404514126;0;0;0;25.400552089393;0;0;0;0;14.855670990308;36.432263236882;15.510023912735;53.048694301579;44.131951435664;64.338353132469;17.638543564142;14.672592996611;46.538740638003;0;0;23.962555250712;16.237967033089;28.082613014186;31.748547256081;17.847699513572;0;0;0;0;0;0;0;0;42.510520694239;15.126496682376;0;39.610329040817;19.124160268362;0;13.619087172601;94.90702740441;43.007391742868;0;47.848009708036;46.336388150458;56.67229555254;63.750988235346;0;0;44.226333140198;0;44.135210310493;0;0;11.934181810939;0;12.374834778131;32.656975605096;39.303053871454;70.31365964334;43.737532194011;58.884980730756;0;34.275523356906;11.448913540514;33.191002007611;0;0;0;0;35.453713868424;0;22.848465305837;0;0;0;209.83813703273;65.086901561762;0;30.23029831997;0;0;46.749156418927;0;6.7688259456322;28.012076908038;0;0;37.677328103907;84.175980481023;0;57.285308951796;175.85041388531;54.356745535857;37.047881146158;33.668590242594;29.194120176922;0;0;25.86369739989;9.2922106463794;0;48.945737214342;51.807828515605;37.880766973113;0;82.392198658888;0;48.02754998315;0;35.447696555434;7.8400367588726;29.894866775168;22.153019319647;0;0;37.531598438498;15.367844182464;31.351579408664;31.054091875215;25.580839546795;0;19.021694830804;64.428275021514;35.105434154941;11.392856476307;0;0;21.273113941791;0;0;34.749574102093;0;51.896736293467;36.66447264753;0;95.406128932192;0;0;0;39.217421515016;73.837238376575;0;33.375906293232;37.824614698727;33.858400696979;0;0;0;29.949163813424;16.568975591186;0;27.42120185704;0;25.873989424717;73.611590412147;28.790023751135;75.151793980863;10.541723713641;0;8.4969038721519;3.8597838659293;0;0;0;0;58.120019727395;62.88433538008;20.711434758598;0;32.076427359051;35.189740570333;57.393088581116;0;0;0;56.215457609147;0;0;18.310489682712;0;0;30.027478981727;9.3968029478413;13.176174112809;58.913627700935;0;37.592706384758;0;74.080223398259;36.564525966642;37.489653235923;33.125356395919;0;0;0;0;23.517213307584;37.995578938409;0;93.48812091892;37.020033657486;0;37.422170891116;0;11.606937798951;39.354232631476;0;10.67441206402;0;11.967110280291;47.537083534366;52.2569683417;30.908803285695;30.376160052446;29.476848670254;80.527452195278;63.808699062681;73.209230900633;56.326938551256;82.175784674594;39.327460014994;0;32.024286725581;26.369490273509;23.338302651969;0;46.382361157497;17.588755668504;52.433029777918;22.625669765862;0;16.035266122991;60.126992158578;35.001627282457;35.814821375679;28.972501680845;51.263603349506;21.54414531314;21.372177852011;0;0;0;41.966164012092;42.619381849526;0;27.124247404174;88.443565361846;46.444065770802;73.923471841921;0;48.055567182634;17.572520488193;0;0;0;0;0;104.210135324;28.636916980125;0;38.092042847184;0;21.614783588336;0;52.56871120092;0;119.93796970959;0;33.546418255626;0;0;0;18.949158433421;42.842778455703;71.551181462202;10.736283380214;23.207789709876;36.384084998378;40.471470464871;0;0;18.432630430653;32.665610310777;0;36.250242351656;38.46729813511;37.732934241517;17.637068144555;0;47.839777481138;0;49.055867283785;45.753831793372;73.982890349149;35.133267746898;45.514848043441;35.453957224044;0;0;6.7873351098291;0;7.2558380616362;18.543939461023;0;56.802732523182;18.557233100175;37.716274614339;49.93917324583;52.982978177321;49.337953424906;76.702516454856;48.801160090146;55.804805105306;52.034009961192;0;5.2025097437269;33.484242070855;0;27.011494670284;64.21153703077;0;15.59102353269;38.071808891215;34.751676914974;44.445381154232;23.168477863997;57.573179896017;26.336171580286;43.062580674361;25.904398796061;0;49.999847449828;32.807194067575;0;0;42.684291131358;0;64.766309053405;0;0;0;0;43.918833610778;103.3772652215;85.484546562659;72.22269437059;77.663630822464;74.426588225035;31.421723942926;17.778110522772;0;0;0;21.576681649296;19.244162600174;21.641150438673;0;5.7121495041998;10.841292582312;0;24.199891201609;49.149711887343;56.641013009258;12.94757644444;103.04394424032;45.243791157561;0;0;0;69.261952125692;27.00964694324;65.464627664369;39.048641645681;38.732692828677;0;0;49.546803201272;0;60.937896970883;36.173953279642;41.288513143212;46.575859074329;72.034609293798;42.151557821849;0;0;0;0;0;39.834753543888;0;0;28.230937073348;12.983415985532;0;0;18.863636255409;57.126236184415;38.783758153852;54.929683438653;57.189115790002;44.781662709353;0;0;0;0;0;19.290723727811;0;0;0;42.92085012642;0;32.099915418364;0;0;0;0;82.031288152397;56.628895664884;21.458628869867;0;0;65.891971078129;17.916784352819;32.24809354847;0;39.697368057188;17.864277175962;41.659774894703;0;34.506767274128;0;49.372480257265;70.697297212694;38.006157970802;0;75.661158457443;44.935872315228;0;43.274775228199;49.271605113654;30.436840534037;38.998834967953;49.581365281259;0;110.1468114955;29.930307073825;0;11.903412320681;21.042631897185;27.623895808561;0;0;67.857865753171;16.210487490093;32.405866062733;13.933534603059;25.619842793792;0;45.061340304122;41.569177732631;31.137196022938;80.480159643871;0;66.031295406074;0;12.249657920998;0;0;0;0;0;0;0;30.611923460155;48.677381944185;55.745874475971;56.568661805618;98.969731792793;74.866737386009;37.958538442411;39.911533952913;47.595547837311;44.655970433187;67.515772147443;0;0;0;26.631265500019;0;17.055235620445;44.215309893068;0;64.672781602199;72.897527025491;60.47132968214;10.173143221549;33.400131766199;20.931826388911;0;91.484676392329;40.441072512098;38.059862442505;0;0;0;78.845046641525;0;0;33.733044038593;0;0;0;0;0;0;61.593666158908;0;15.954022170179;11.192973080102;0;49.661959846554;0;38.134633376721;0;0;26.960043959391;0;52.588715263076;65.241203132404;24.26420103159;0;37.950635903714;29.010327228395;39.45610457388;0;52.868225408748;10.65124345358;35.244067121667;23.165468283127;37.736192377009;55.719769129844;36.618813531945;0;0;31.859144385307;18.390581795812;43.152543402348;78.388806228903;29.962817683445;40.895017543273;72.630328883153;7.8125704017224;0;12.823419657546;19.183710875432;0;18.749322852648;0;27.710404822507;0;0;41.729157545045;0;0;0;132.87476277266;0;0;0;0;9.4811280304075;48.16356314668;65.68290929752;0;0;68.897359967811;62.369795588917;45.161333926142;46.684656099909;40.485634727089;17.443456855349;0;59.361653128338;30.100048237666;52.553623015161;43.83011127687;48.31374512729;18.947095698103;0;0;44.535203093169;0;34.828862847003;65.86933316271;46.775825145785;69.508721517299;18.425554705281;0;24.661647291698;35.080785467718;2.3158090017174;0;0;11.774217923742;17.371478310005;49.556605561301;5.8835237961353;38.905276574073;12.060384700201;0;24.538386227863;0;0;59.937337583231;25.822895941703;0;45.903530266939;27.951387392545;21.947298639355;0;0;0;0;10.396170996438;0;11.365715196488;35.390600672002;65.871861026909;24.206936841748;0;34.474392131919;0;78.294568099099;0;15.694507020101;0;0;27.077512352239;73.011907713375;34.384358835309;58.657100417543;0;0;0;117.75697814724;0;44.323834515073;0;0;29.719636176895;33.648792604825;0;9.8812738017426;22.060720817385;0;28.532807184124;0;0;31.174814262986;0;37.807895905118;22.226421537357;31.345099372136;38.270746836812;59.987986109654;20.730554800164;0;14.501144733099;0;0;0;0;54.039978598774;67.355821343717;36.643197654068;0;32.807292167313;47.826120763094;11.802022735678;25.683275656006;32.326976875442;0;18.182449336817;22.638410846309;14.784951216105;19.86452113;47.473464711695;47.867420511934;64.075087993743;4.1284673314651;0;28.611969847457;49.768364224432;0;0;0;24.327366487278;35.31762337874;22.185184946184;59.466826159413;24.357532490204;0;0;7.2892688031281;31.686289149709;23.79890410692;3.530276889419;0;0;24.103060722149;0;0;0;0;0;38.091314147275;0;44.064463864322;113.64902085738;0;16.840908315248;30.398353360681;0;0;0;0;0;0;0;0;24.164536879945;0;0;12.846349598644;17.630057108131;26.238197498502;4.9687059047735;12.192755438128;0;61.893985191805;15.381394890997;55.250380667135;0;0;42.720741638957;34.973638829591;10.764864529981;0;34.696508125663;0;9.0427274288112;0;0;0;33.603143116261;0;13.299787772424;0;0;18.032325089201;24.019325986666;55.407602840534;0;38.698630125787;15.80458142968;25.005554073512;76.394478241913;25.133222274182;0;0;15.898174154642;24.072119253987;0;0;14.912386065673;13.284997954185;0;64.46240750597;0;92.280817389029;56.834436200172;39.299293640727;52.916457115278;5.4163275495114;11.923411288578;0;42.016458546501;71.395395977562;8.2378172621776;0;42.129220515244;0;0;32.245201093678;0;0;111.18374278156;0;0;0;0;0;0;0;14.32260559722;33.154611601369;0;25.963904868194;98.14652466794;0;0;0;0;27.850034910464;0;45.34688538379;0;0;44.226120355743;17.673093666814;38.920514442814;0;9.8795842753669;31.653727086206;59.109414851083;38.447776654225;0;44.467835287723;0;0;0;0;15.226880305366;22.741080424325;143.58835169436;55.253527542601;15.304280217377;41.961634706279;0;31.261174245332;0;57.299888458671;24.214404468099;0;17.691839892861;0;0;0;29.500439029303;41.624528508936;0;86.730625468744;0;23.09681888334;0;74.12977560906;60.488295668372;44.94759925436;0;0;13.884639693206;0;0;21.00782043639;47.268620112541;0;35.061007622357;0;8.0285720392799;79.345178351027;23.192200480997;0;0;0;0;41.141888505035;27.799935880032;15.148930662879;30.39983082585;0;0;65.995574017452;39.284472192244;39.860424790302;56.553727886009;26.421806445506;0;76.288779782496;37.674449520436;47.135342808632;25.713274397046;38.63303090004;21.039249415983;0;17.535697221783;20.739356980878;27.845372070504;2.9073895498814;25.810974469049;14.875364162455;18.683758282122;0;0;63.038721657164;0;0;0;0;0;17.191664821336;15.652031048035;0;44.130651342183;47.691254171842;0;0;66.181272475669;31.806438119497;0;84.739081695961;85.236483211759;104.07434451576;37.891531694558;0;26.897394942348;0;17.360976919935;0;32.63794821477;0;39.598619935652;0;0;24.008085617851;0;0;0;0;0;24.533400421144;41.462444913899;0;51.656880059447;0;55.377942618732;44.672235922593;9.5629593159089;48.693988099076;0;60.824037820122;0;0;0;78.032025947321;11.572225763225;58.924973733948;45.984910590665;0;0;60.494248076453;0;24.519011748916;8.6146944167404;0;2.9595391384619;32.237171125386;42.525691812628;0;0;15.974505474871;18.108440557643;52.422714353878;15.069563637557;30.681488471406;0;0;0;19.257399216633;49.909895768963;0;86.882721005855;8.2568858992493;55.21506627537;61.771391128209;34.77895988337;20.709514053621;0;38.440985538803;38.816008354002;0;131.34584582716;45.535172122451;0;0;0;64.480079434481;15.874311774163;0;0;25.786631287652;14.550827623282;0;24.334602642923;0;41.571510131388;0;0;50.697826328661;9.9803801047979;22.56476028624;7.8943306615646;73.692242107659;0;45.930197135653;57.04055492892;45.796805996274;12.688675866335;70.465028761895;15.950375086816;38.232272237188;58.789312623846;0;25.046716812872;33.47118503623;28.259777060592;98.173483167107;0;37.427964610724;0;0;20.290742646837;21.121068793333;36.078289733388;0;23.420319582045;0;50.180054056695;70.12208945221;0;20.823592101201;0;0;21.415775664495;27.612039667065;6.9378145433611;0;0;52.08770628;13.440875740653;0;0;10.46035296491;0;24.994918869296;27.228562311721;0;0;0;0;13.28796476653;0;0;10.542822564727;0;9.6708874423015;0;0;75.716223742013;0;23.546684785746;0;114.22454082128;0;0;0;0;0;25.990561165195;33.056112256403;28.85662714642;0;27.76360749044;79.354474263202;9.0201401310756;19.753980034702;40.057692713604;0;57.987232396813;0;49.620263161781;58.278607003514;51.041335955496;29.698454271356;37.396141751609;23.04771627289;0;21.253812840677;10.866890394754;18.461250153001;35.353018059393;31.166878508591;30.234949038989;34.246003187788;9.7779302797437;0;7.2008278463334;8.5945003048751;18.789733573879;0;0;0;0;0;16.463435121717;38.187600885748;0;61.331149503601;14.981959351836;57.840845629041;0;0;0;46.448802112593;45.649723956697;82.661919638042;55.781807806526;0;25.231887964114;0;7.9809526053861;0;0;14.829113271127;13.976728032681;0;0;70.546121889092;0;0;0;13.201796308792;39.802114169726;16.795005533312;27.184177152218;35.424886127573;0;52.278896391032;63.507219801748;0;0;32.976104554023;9.3691368252926;23.01090683905;0;0;0;0;82.666211007522;57.252380902668;47.123639943245;44.883007733769;38.933689126667;0;10.675947219439;13.216502867237;0;19.623535938071;22.326023345563;14.797681235016;85.72498097654;0;0;8.9274596829451;22.409863044543;0;0;20.500437672397;5.4663167209012;27.313118333073;32.859544177938;32.187187590753;11.867877689303;40.413096392248;0;53.121829286938;43.945705985524;0;66.9301579526;0;13.414485789573;94.797189505175;0;0;0;0;0;0;0;17.773633829165;29.348913108064;0;141.375260917;0;43.102272853572;41.192379897709;0;0;14.348732344196;41.962481174268;33.37509077031;37.247237547375;22.776875157019;42.766083217114;48.115728216619;0;16.811199074784;46.366187730872;0;0;0;0;0;20.547986851959;42.961821804041;17.446869629345;0;10.368902469172;0;0
699.49674204201;17.747040285168;141.54779967944;167.21104382623;0;29.530203727164;123.58583682135;156.68613461065;71.011002510019;101.98768334431;112.11770890597;58.828827516123;196.00574690756;0;156.67691716047;130.06883283605;0;140.76243559468;0;146.69678404385;120.9260221438;53.462545489881;0;106.17663280785;87.317630331288;161.83239155496;115.82026993045;172.82226138162;170.01859801158;157.65351678995;207.57408547091;78.227413474641;138.53219594139;58.405941431013;0;78.247348442578;122.80394946655;90.460431096961;87.112822403201;162.89739256225;213.73742329394;125.5259909529;70.116323479309;181.02903927787;171.35296929814;144.06586398312;0;0;105.39544556232;120.20027999215;75.310954538087;282.09437134277;101.69152466638;168.28580773683;223.41761876975;244.49406987033;228.26847091184;159.75172079883;132.37066802324;253.76677273485;0;131.47591888453;0;110.83724034253;84.835723375123;74.026449393144;65.941722625747;124.96381364014;57.170701311649;105.13645802735;183.11059722411;183.32244524631;74.046335547745;0;202.28824330325;167.47208160036;100.62946831702;100.81914493333;99.769855196368;43.560983904797;0;174.03164312406;96.421617867741;153.02136356865;182.7422178563;198.21774804959;275.11760122547;207.72317782079;241.62263568727;305.63833281548;206.32072057436;157.52866822769;141.39192189809;89.067857064308;109.19215366163;137.79731772256;84.143327867699;178.87268205981;182.22967795478;290.80329466666;193.3554366665;307.84747014484;220.91831777826;220.99743835805;118.3050707942;203.65743082059;272.97996956356;253.35376686558;148.37827861276;64.139654281665;88.807631264239;204.56393549124;47.577133474954;118.06420038768;0;289.52593384877;165.33307698112;247.17398685398;7.1377381293874;176.62304997906;234.29014116081;214.2408301279;275.45593567864;278.42976079166;233.7091707737;203.99751289105;145.9580115813;57.66845824845;0;25.319466417524;46.497137558843;60.342293731345;0;29.782153427848;208.85300438172;138.97760015258;177.12410540033;326.35060543987;228.12302625369;223.0094230374;223.00528292694;319.18324741879;380.88591128003;184.75291266096;143.98976082405;261.03150415267;213.00385978034;99.034666000999;61.964301983403;70.986644437357;0;164.59341520955;75.269506471586;106.35906148638;195.28778584408;250.64079802619;367.60728495283;280.8913866796;208.73576593125;303.94600007042;268.33929119511;226.24826065441;236.01150602635;110.71952551199;0;72.654666369956;58.737684029539;36.481836965019;23.944838444861;14.361140475794;115.64628742463;133.94875315274;70.271781258493;147.54444597922;207.93310559065;240.03902748981;334.05909202336;167.23044392726;202.60462492098;342.15208815057;415.73387421191;129.32996333506;100.46128892438;305.21846714413;0;52.907348916069;49.118108901825;2.9215169147563;47.138589781603;51.198483500801;0;284.40504105226;212.07577239264;253.68001830598;342.48594810136;392.73425184202;317.56655336642;281.02100515079;387.79394849311;288.58713547904;219.12574258206;161.37638539713;128.6476965819;0;0;56.613551523126;45.37900991975;308.86443129843;149.03055905139;245.91537669926;203.11603787466;199.6865716402;248.39220665895;435.78714287605;252.02047693948;267.18376190133;286.33519947917;239.50794075329;144.84922605756;90.494229693248;85.248795253044;179.42040779224;0;77.453548951042;38.827532133875;128.11395123551;230.49299278459;0;130.36021189811;262.21571478403;434.28777097466;271.11933063345;240.55333962226;336.09217863943;151.13727659959;114.90932975536;74.685361305649;131.92718726967;83.69139670645;99.059599549322;57.49118370289;79.500114474022;190.90019218718;230.62105729202;218.03192430688;126.86645111998;0;151.96642895863;258.44046813111;149.04290212891;325.06162858177;64.989720778283;0;0;0;128.16478647225;0;284.78328398702;170.32092024966;194.44963789553;183.28160258442;151.6909593949;182.21821362163;164.31620300872;193.57999355029;114.16929602429;0;162.37617756657;121.92625601247;136.66110956801;41.88394122875;231.06709865336;164.92549476399;72.506310610651;116.94587650571;113.96230285393;185.19798647;99.335160871178;133.43946555072;76.51803840885;108.7771857067;48.542900784329;0;0;127.09669291037;97.450138909048;141.08442176498;93.081254163887;113.59284759464;142.38747689763;151.54300542275;136.87217052784;78.538831710011;170.70718554344;0;0;70.913701509204;0;129.98734031119;94.317659836871;0;216.87507224545;84.294886565764;0;135.66275033091;159.65540704347;146.90631900396;160.3062713513;115.50089072174;126.23822051421;128.81972512728;87.586863871851;0;62.657791667525;0;159.79899317164;169.44131497254;170.17962016049;109.68564204643;0;260.54710497793;200.52672169343;0;160.98167392163;131.95997251475;40.870750536091;75.107581036084;118.21575398497;54.211829963457;174.1160341762;161.13746224806;228.93257508868;147.03736436014;128.15501590853;0;128.27794598893;0;173.11306960349;132.27297126807;164.69183303905;138.16319415394;0;64.120050443894;63.667439938876;29.268085065195;57.140969243016;0;0;151.53826411769;144.87648108107;81.66554144386;106.06720485616;72.562027337998;136.50781663065;233.90412170922;257.55248856088;134.36803325041;127.24718217464;157.8641120605;195.72561029889;123.3028153856;301.75690576687;145.62838772361;158.92926651161;169.71772412217;135.61934198955;138.83060097774;210.46008282979;118.37253790596;144.70708740852;11.68522445901;53.646776618123;133.98808460372;203.51381877642;128.66870457767;90.117702460413;121.94769658506;70.066189749336;64.090389757807;0;58.360447740248;130.10117208411;111.56430310993;177.78809994051;0;190.70673047418;157.40796954791;233.83832581933;247.60552373022;212.21592582813;235.77177615777;300.95649467639;180.73976134149;158.89894761274;204.57028306772;306.67201021771;175.31673786076;30.746689744189;162.71380487083;178.69148678391;110.42787286892;226.61769948029;28.847396537497;256.98177618765;245.07299527518;113.32377010505;33.412035977579;49.410871772255;69.6539193494;0;0;0;0;214.62675533908;243.92953502073;254.60466363681;299.12900867988;240.19348252462;367.79672530504;304.04208520597;217.40170122222;260.53137771111;0;182.26612460365;194.04373159206;94.778243600866;179.67419583277;0;0;101.65503526295;199.66096310087;153.13393069588;117.61533543459;272.52794723861;254.12434702011;0;144.84289169068;143.8831109963;141.69110191053;102.9782555921;127.45603715028;148.91635654608;29.568971514711;37.37307498918;173.42855199531;159.808258008;281.84537501574;321.82158945253;190.61631197762;380.65320707454;323.00485134419;259.36614722992;289.96551701962;377.11993874752;330.84782430409;412.60325496259;207.68966941162;233.88056864609;198.09192272987;169.36743644037;196.26287639246;191.84090662795;149.25189115194;99.042487557642;119.65885304301;188.38044625149;88.874298104972;132.04153039496;241.76092546299;147.26328351552;241.53509525967;0;0;174.00910421371;101.69072603988;129.52706211169;48.677241868717;136.72497033085;29.826795726068;50.518816665776;103.37351109372;226.86692716311;217.50708990018;241.93711371807;90.316966802073;241.89703784938;232.6300300749;305.50616615971;335.92310800708;0;286.51584383985;333.66271357451;219.23968501499;210.16957855074;174.39733534877;322.35418805906;290.44858758401;271.74110505391;95.207821424097;69.281081074496;42.110822194149;188.77617073869;185.23203975203;163.35173187103;213.68339303465;271.12885158339;258.74566181106;173.63909589082;113.686060086;0;240.08576919845;120.86888309905;94.508147414771;119.58939044066;122.19953932992;53.574459264531;56.660473819081;64.371401141694;241.48466764808;135.09835616932;180.65279361697;178.75892687282;298.45317546753;240.99070587357;178.86890383763;284.48721176759;248.89826267488;254.57107694077;228.37646945876;211.60276946099;240.2225374056;259.11818266907;327.2762622757;251.21651140725;196.81074023797;202.57005713542;164.67728638328;136.28547110487;0;61.785395849372;448.9667294272;254.67134330339;358.9531617321;208.09044344567;342.75627028394;206.79740414766;241.91909959554;234.37100490133;222.2960778642;172.6832244198;88.990016849054;192.45847573785;78.024505385366;61.353099086996;0;0;0;0;94.077647745261;0;0;158.69311687221;53.773160520729;78.386397772684;49.709599015999;117.28592307639;184.85127433898;52.272112010672;98.343312629465;215.61146154872;0;207.83626747616;295.61333758925;194.53633064535;256.41321918472;237.03403169053;268.61445724779;187.57913728276;200.35511285574;286.39983929665;281.57843405978;248.45422913441;257.60238004766;198.5455318475;139.20223988123;136.65550441089;100.80844110478;112.67979715626;162.65800667003;202.33156668524;252.13516226229;372.6560871824;0;399.97459971569;379.95665732941;263.76538416199;241.10635365804;181.89748050522;280.34018108418;335.43016837202;0;150.55818581798;102.44719977632;218.40957855495;138.05648216065;168.4384004125;89.238497567858;136.93018086619;55.49757543189;0;0;0;65.171258292414;0;79.756775074597;188.31180341075;201.20925764486;101.82808933026;317.98291924434;272.65588496894;235.80311308823;259.08692025973;363.7705284056;279.09691984183;323.68937831727;301.1370483327;296.3492077315;289.51195945057;203.9777128568;199.36632197899;182.23679415786;102.9449110382;0;243.06347707228;0;0;267.7234786254;321.80457248655;336.37050896919;568.356979281;406.90220478682;499.4072749027;434.11132700026;196.66440166389;146.82120226076;178.13617068589;192.76485950279;293.22877713491;0;299.82561057751;72.5225211382;102.76475396268;146.33346606477;148.22834049842;97.807465519723;0;134.20365152811;0;98.747358603639;15.893313172058;63.335298408668;149.47203058207;143.33310857464;159.48401929572;146.82156937819;99.241309330013;317.00668178711;237.72816071153;367.62179512974;198.72027123047;336.3361486473;278.65839983884;382.55990098047;242.11611347575;259.92600581296;289.02374025596;236.12444730503;297.58689440228;229.66041205845;111.50285676747;0;124.53932552338;278.76631939138;88.660054518952;326.13496428584;370.44973894553;453.98821031887;329.10379290219;629.36561832713;595.96279641597;767.37352084188;444.14345708834;304.54194953712;251.79754421678;190.11791679489;145.2583884248;0;108.97303688529;147.4991818633;178.29835546389;155.61367881673;230.33569525375;116.71258043225;0;58.967253975491;212.39490663872;205.76396807604;130.83409372792;75.144111274433;100.36874494069;167.5570562827;125.26105824968;232.44550363539;201.11316011586;242.41376650074;414.16291496539;149.53353550365;249.6771627317;422.51285669971;245.30414415538;181.71079163851;260.65385187205;170.45480593128;240.80065661574;391.13714548576;221.19937895682;177.63559791846;177.83571207198;0;149.7841751421;272.43715692775;235.68689783608;385.0858464986;323.73059909747;390.75212646283;235.59125790792;433.62539940986;405.2927192389;593.34439574605;307.25521923715;318.6844168816;223.75978541688;0;54.808930896195;0;0;0;194.40403033496;153.89170440862;191.99791759663;117.55138646772;226.04197383089;220.8267340152;202.49754627128;115.66240752225;122.39529501959;166.05462200555;104.76802334004;202.85154544676;183.93807323039;188.22760833437;105.1274666266;243.04779505611;183.73490796162;218.84892338934;221.53674828547;254.31820993079;207.89520825991;218.54219084849;128.62297887016;0;179.46982423276;169.41031463147;242.99695969382;80.359660886395;149.17914517804;149.4080058426;196.92567727176;55.195207692068;327.36461290398;467.41731071401;367.96427319771;343.45994244406;468.70393490326;480.18157485347;605.16996355348;463.51668923857;288.07774787119;253.08842709553;120.14649373658;99.47643583065;83.898496977553;73.797180061793;89.481569005865;42.985570732689;244.5748911153;259.13954903303;198.01241854827;309.54194051942;276.79572652761;364.18805219604;245.8546877646;139.32101424716;255.18158714274;128.69715337651;180.19635963499;261.68579871425;215.74964229376;223.88969290253;210.1214347739;250.38111010458;255.58849738823;321.63494192414;0;111.77523738673;268.91442162262;249.13658276406;169.67389129423;160.29230814996;208.52337903822;109.2496659105;169.95428664232;139.32971164797;201.5132697462;187.8878067272;628.01708722783;314.97992858022;286.18174266711;528.92282438138;622.2843013858;479.92201296496;485.48617181576;518.99332112106;289.61488488734;247.44560826979;183.97097582272;34.097841176293;159.11668006585;266.17257401325;0;87.631250158814;210.68588921092;181.63874751147;203.37006976153;136.24667530486;288.11235065394;251.92825885191;246.73378966883;334.2556458783;222.07071504992;0;364.06112926597;176.47275175237;155.46847294825;141.98420351337;280.86863722426;173.37652047393;248.78805297408;215.7646627701;183.23762323171;254.85626358311;144.75687776232;177.05473267239;206.78975309345;168.96577894765;228.52259598167;101.80521498908;171.07134918008;201.07905843353;203.75784490419;409.57191580132;588.17632318181;540.88238213369;660.51867124381;586.27400009558;652.21638654474;552.17693657941;606.78441734298;464.2514500431;232.28454732995;106.4307985491;147.38923310983;190.74407933652;101.87771098846;107.05783706037;92.588180003971;126.25018509493;195.8089280836;211.88709597167;167.05549926742;189.36562277378;293.44418682824;284.5742670758;310.77988182818;236.51538983224;282.6123611098;405.22485911316;328.60536042459;208.10038974908;303.31504992755;216.26406110564;200.05388240179;173.43116076535;98.877414690693;141.04018398069;226.75121471973;242.93077005324;0;209.32719750121;211.20109516259;228.50731661946;234.83261987126;334.92143955222;0;180.46819938922;198.02540563311;40.285668417646;0;62.319065051783;0;93.883935392541;0;96.316216087563;383.04138327864;241.8800782216;479.17413984296;607.81683029897;1046.1230421894;720.20874466161;463.29530713904;704.92611418855;871.62277929074;567.02815667366;282.35239763005;211.30632712495;0;75.747924939018;49.816449284139;72.480678453333;89.741832779684;34.272897025199;199.51782313764;203.75661858842;108.77214255881;194.1301405596;245.96961139892;262.45816417584;248.1994547341;373.50193551349;242.94820374844;128.9154052672;363.04063050811;0;308.26227489567;301.89677600076;201.53723270419;166.90796311211;60.541947170015;175.44220905359;252.44669394581;129.30428914462;233.46188670646;261.68391734209;229.09975433433;271.61248401765;132.84304571064;213.04036444256;110.28428752252;112.85767963777;267.71892213939;491.44611934201;118.27294831781;0;133.48683339941;178.73471633837;96.744614765977;83.549124945859;129.26464437327;337.02810501174;504.32486341667;324.77323164102;580.03264972316;693.84863290929;742.96831284897;748.99001838956;1093.5571674257;438.57879758885;392.98756773407;180.28619848696;318.35284784702;140.86714536122;206.17472185962;108.99632463796;76.115082237394;86.817174119349;153.00292421588;165.55083281755;0;551.99719718624;138.0594205699;80.050566276714;222.04280615073;349.64816362482;294.80546204396;198.03468455937;274.44351967976;264.91261841615;279.79635838649;113.08331470997;278.48127785298;229.85266196075;173.32439916525;327.723562505;229.93014762314;199.572721175;189.42669334689;214.21943913276;260.06505760384;254.71847181786;226.9220679634;250.41998055305;227.25983741206;220.38785504736;239.63406782615;73.246339623339;127.24290278813;156.45741137617;197.59632340031;125.10160172401;0;121.36124512126;94.918355928903;97.57858988805;253.62979025834;427.02500398697;208.63186830643;250.35660409067;479.05627613806;819.33442205362;461.95596302194;672.86305283137;531.70733439951;262.39796425776;368.51534467892;246.58080427765;197.06006250133;253.68745974699;162.75239463354;0;71.289500668571;109.12309946137;164.04220959344;159.95211500623;325.52492244199;111.78425790737;0;212.12058584278;164.25702306907;183.11997457246;196.62185349598;345.09350866077;177.61768636869;240.66809317878;321.01668040453;331.25566061492;290.70395376377;293.79433619576;273.38536475368;251.24050968806;189.67613042034;180.84800615511;125.02487780179;235.87692300017;150.83020001569;175.00154810543;136.70651936326;199.33882301467;209.93779873945;198.44326801384;332.89167627;194.46354542731;97.209338722518;139.49099929485;101.5225629187;89.758550422662;114.69924876276;0;124.64834526877;223.80501839922;255.27268333812;325.56802967147;494.39357935303;670.44573472113;584.91053936008;197.58936335199;565.67640631927;147.49219282968;127.59761849953;231.85571385233;186.33113019771;122.68246620176;112.72390099262;92.412920872545;34.57385018076;67.943788481491;89.92189816876;89.973934822166;182.45716863578;73.06968760594;127.55130858044;141.19458919758;210.32599447124;172.79149300725;78.4785486955;379.95532979013;249.43597922735;344.7766258116;376.05535750196;255.0065193438;231.19784070741;209.62866121376;225.86098297719;266.31444096571;218.50671434625;190.58185217269;228.93742813993;214.35181419816;261.72201745665;316.94500237376;271.73399457252;277.440712468;256.57566468746;189.56770133787;262.4454030827;280.15742537762;173.05986720406;260.41901339075;188.27749202363;132.65606542289;139.13134640069;0;37.787096826105;195.70592835228;0;149.02507634987;166.82055349013;305.44375153873;251.09983879777;214.64343132951;340.07334960275;248.03289050896;231.3933374041;256.59695090834;156.63363120958;0;214.40656195079;124.5940607897;153.98690353983;40.202395073137;163.71926346768;0;254.44493041211;343.22613783868;189.08965024639;175.76098908467;108.44365948626;82.258552807354;182.36101066968;131.19077628115;182.14237045006;205.81820314424;181.40443925152;199.4303277967;153.50384312869;235.77120637311;186.96382430623;240.47904162585;191.19844707734;199.76529205896;160.72262194642;211.83610367177;145.06880394721;0;83.999824024006;93.919986490292;32.421326024044;107.60838744348;174.28586795891;122.36776485032;119.7223505149;324.65930053621;454.31035921462;164.03305798798;150.2909478025;0;141.53390627857;67.256068818122;128.80024471078;259.22898504748;181.14002006165;246.62242625094;162.6695445201;222.812488072;184.20054215173;251.83663909995;134.16030269679;406.27832697088;208.09779541845;56.763093640553;58.754298473997;99.191696260258;103.72705657485;104.10106608717;235.56478334776;165.78910834279;105.34912009028;74.937159814988;256.74259386811;201.26151416664;197.59641625308;244.65275186741;159.88160869947;276.98963455405;132.23835033402;147.26885765311;118.17680525299;88.574718541411;0;292.92335379293;0;175.88621080538;167.69524487039;148.74429012599;179.67289192247;182.98233395012;228.7596210421;191.07285814074;130.20031362296;61.454865134145;0;110.4731765334;92.685071012997;104.5413663089;0;172.02290845977;111.70514699239;0;151.43681754275;168.99329782997;222.21636593663;127.34483662958;170.85298886119;58.300520661642;145.74575306017;0;42.72413579652;68.278886595613;214.94096750941;256.52217037362;191.13884181717;171.81083617391;153.56184345785;131.67711171138;198.38638217591;68.845447244573;125.84095635861;110.69355872395;163.64204403135;141.09781809655;109.40863899918;136.75327356438;200.76459424453;218.41491875975;0;161.83591939343;62.37200464321;79.797202338385;134.82702308073;68.904465738704;143.26698607596;295.47812829275;191.59600470158;196.01280975201;119.7999987094;123.8213366607;176.81220873913;159.74606674207;28.442521126615;96.218348201291;125.06269876788;133.97041628968;161.21597795013;198.81591532212;113.41379000686;135.34795636284;0;67.645813627129;98.648663532649;86.124114939417;89.793459577061;0;108.73668833051;67.590406435952;239.71022146711;117.94569014995;180.33805987578;173.70487634675;112.97138895759;147.76007016887;49.373895280368;25.494893141608;120.76902941552;209.65676940488;211.27673801509;230.17972777066;227.54938895282;160.02363446059;0;76.215283066583;48.346342172813;82.650322120281;68.748821700594;131.41080861093;0;0;144.09938371566;160.63536601371;161.42282020329;154.86051758326;0;147.88345758908;146.37225520627;0;107.51030686825;99.648041563915;173.57339142575;141.14832424407;76.262163437151;159.03768701928;0;0;132.73709757184;0;73.490601249769;87.334936648239;78.094248365025;123.32659987087;30.492176958126;88.663950035031;144.23760104771;247.9095416915;144.16763605527;198.54236230247;215.31863876777;92.207691692975;105.93965141229;183.82345612136;143.10184043268;60.12883021865;193.74973239058;134.37918793945;124.67814984305;221.13408487917;130.83758852842;175.54170525883;80.293756674286;128.85890840021;112.22550636529;104.58436104693;43.017797590162;108.65071231839;105.78611903552;52.430993921022;259.67032674256;166.99787074192;76.59858275499;154.54162059873;300.91157904402;151.7582655728;194.46816479662;351.37655734365;258.86291258301;98.891065947018;0;101.76000337551;70.459885756242;0;0;192.46510116201;148.52654780739;217.09063074636;169.61220384208;203.97401021452;89.804070071165;0;0;113.22795735945;0;113.52429484689;147.208280032;146.85734440805;188.74621424335;0;276.21927801131;0;160.28715680838;117.40770141808;251.07316838466;237.97607076789;284.36012617618;284.23892026516;161.49447123475;0;0;56.579254412192;0;27.782345449943;65.98314798992;124.94624035418;0;154.61294110605;122.43424173902;214.63303048368;0;217.75946162347;151.60684734639;0;114.40070682377;70.472994258327;81.824759504483;102.81959377197;0;55.775501430033;136.09866409317;248.24988585545;157.57162970533;198.3260036316;210.7426051841;140.34067092925;0;212.91154729725;232.01322226306;263.99602600029;79.331867971237;79.521066402018;144.82747249221;13.671627989723;73.976271154958;0;174.87170257597;107.94812096957;163.18836635994;114.72918845619;177.46489445158;148.69411376019;151.20405215552;166.30730007894;0;0;0;59.141464725989;0;111.09215819444;188.79894933949;117.23288885175;102.91040773826;123.74170128272;162.80051539128;254.13969060089;149.24768335295;207.96518621624;206.75390172198;352.47347621027;148.30033311226;180.01826815132;309.8449564844;82.509115993656;140.3182198953;139.83808926881;0;62.474112386844;235.89758603125;86.910180473241;226.84978672242;118.43802605296;149.63540925062;200.95827459535;174.80035649696;39.399201035727;0;85.160490488153;270.61953215768;39.374040172635;0;208.04090593921;191.26437940017;205.72739916021;137.38787682;229.75216363393;115.62138741122;0;140.1485770073;186.51923588594;72.975443286292;0;216.39702551245;339.11472659329;171.96925922915;59.087233285979;97.929247783055;159.66960031772;98.164536164573;0;148.91063872989;141.43395190618;168.78100300442;137.36866321223;0;143.34239354188;159.74311171968;147.51363151583;148.62626530698;153.51826808969;117.20935528538;125.56880215553;123.57752136447;55.547498266877;160.16782628188;0;98.611599575461;60.971565245701;163.48730446924;198.7394165439;104.75941870199;173.36252254261;242.1544992305;79.988055049529;280.99640830354;307.26896664238;175.60393380386;297.48068322874;140.74169605022;210.74809374169;115.3656089655;87.419433636493;0;167.30619781613;84.884445847709;106.29552411456;0;220.7298069997;0;123.83087076393;204.65423568829;162.84690047199;155.07410004818;40.287826771962;78.346736324612;90.698786095296;27.932176480734;95.74915153437;0;140.14326291229;129.8791605806;0;157.56696860384;146.14688041671;239.10524352291;173.0081540583;198.42311849249;134.02350288111;0;317.96864581479;205.85096127086;280.13438728659;146.45061809728;27.020871369366;111.79392387823;157.69950575718;192.70633070561;0;0;204.26505204962;215.94257091377;0;321.28227392206;0;279.84793039361;0;102.43587579337;96.890659870096;100.23020523736;30.982004978626;86.984964216128;80.720301569412;56.922278980756;403.315649373;133.96898413346;127.87860357525;164.86656476844;138.17326937337;132.78431223502;0;239.25562630225;182.51262306886;199.54323483016;184.13444793949;233.21942900608;194.17872414854;115.52348424769;178.33348318429;200.56210128209;104.60981475731;94.142144647809;65.892776612984;161.44373497266;110.83716834667;121.88611396415;204.18066821584;244.65523927028;316.15459442518;210.12897636241;304.87864979222;0;127.44565545482;94.107078290419;68.545607631144;73.616728846701;121.17640337967;138.75629086722;107.96064439943;173.26844709089;292.94287524139;210.25369908592;108.79042336757;94.965530635321;152.25624871146;114.53044775721;165.15629936421;125.55392621516;257.15106157358;220.9382493496;268.38998757857;102.42677783397;130.98136698436;163.7830822569;228.1303262792;40.321672265097;157.27019998692;115.0954999306;139.14557119291;161.81766461924;284.25132329814;163.20257798363;153.42136805712;128.46425443081;126.83374337947;68.444443235672;0;91.078309722989;141.04837116438;58.929306076381;140.34903029205;110.52738692681;203.05800507046;222.5163993924;204.90120736434;244.15088930843;179.96279578585;182.78107963144;75.402715696196;277.69285974532;378.9165703171;102.60704881592;191.29466970645;334.48982002857;223.10003296676;224.91259293977;0;136.65065325668;72.483821293884;109.58526195158;30.206271605758;135.88023090554;120.74025976848;149.54633810701;156.12228231042;149.79068984354;102.97382825855;260.40065639138;159.31831610013;128.30361169421;123.1012242022;136.5686841357;60.953327109026;190.67139598073;329.4680607666;31.583665636182;67.683011055948;126.79766507695;108.90118369411;413.82386138746;0;167.52308747347;183.79500099277;94.991963452301;165.7227056978;100.37664863315;194.3794697511;210.68344860815;256.6250694192;145.63316853847;137.24617847147;145.73526691308;95.771431264633;86.356510798344;115.63953388466;170.79960821209;169.33343578056;21.099219730667;337.8519706235;193.72189026687;167.25532471765;0;69.402821581158;138.76888165492;28.160389076605;66.356737548282;115.71642976958;172.80870847004;338.08229873491;229.80931538558;170.49792778865;214.84655075333;222.91581054187;165.37890218403;223.52083568912;180.88175525223;0;117.10994905449;272.91537061841;238.78909946611;220.41205808227;257.78102467344;50.068867439698;118.52600100568;101.34210257971;29.66768964211;0;105.73202293789;97.700727802582;160.80971292409;132.18020639816;173.44589832196;111.12497533996;79.496913981413;211.67307779096;80.591725083025;101.24455982624;101.42827037396;127.41242576234;144.72200864946;0;56.377077584933;254.07468980442;77.838296788095;177.60892817784;149.14357001901;93.823333689254;126.35115405845;23.019179325751;0;270.08844400212;315.84669443796;95.537313428179;246.26377328755;0;119.58824512958;0;76.342652699266;116.509676991;68.948578349685;114.11966817159;115.29598070333;139.53030756962;220.20765431269;124.9964197132;122.79839423118;145.03082367897;0;34.258210509632;127.99424677592;130.90458892475;227.83752665066;86.757292405617;149.40052187511;117.76880410645;204.13345535611;238.61473380895;295.96360002902;101.3766247237;96.631033889565;34.943036504283;0;44.353604483616;57.309973126619;0;154.59913917188;222.0556813727;205.98562207549;0;78.342818655969;128.4471872078;153.46739718356
700.31738216555;0;0;0;0;20.166968399039;14.001180247482;0;0;17.172464136004;0;0;0;0;0;0;0;89.131426399722;88.284857364861;0;34.227190806287;0;0;0;17.535838803592;30.512036515693;0;0;0;11.012561834592;46.623085603818;8.7614703091598;0;0;0;0;0;0;0;33.310688753377;0;0;0;17.898351341032;0;0;0;39.642454568127;0;6.4201929966133;0;0;0;0;0;0;0;11.724896939364;0;0;0;9.8550944308676;17.674100811667;0;0;25.884526847937;0;0;0;16.427571566773;0;2.1669319769067;0;0;7.6978058898927;0;14.664595885395;0;23.192115462314;0;0;0;0;0;0;0;0;0;0;0;0;1.8803156685003;0;0;12.874895730252;3.9877037283056;0;0;9.2576574362053;0;0;0;0;15.424610619455;0;0;10.088390179523;0;0;0;19.90967544567;7.212832201454;0;82.102116361544;23.237433083186;0;5.13832231934;0;0;0;14.352210634023;0;0;0;0;0;0;0;0;0;0;0;0;0;0;43.943393572055;0;0;0;0;0;0;10.955714706341;0;42.349929654131;23.703032073258;0;34.182177863229;0;0;0;11.148568764194;0;0;3.7288520387636;6.6673785964264;0;0;15.284998878261;10.418029136947;0;28.513479424939;0;0;0;46.983350919238;0;14.701635791873;0;0;22.841170647926;13.658459623803;0;0;0;0;0;0;0;0;0;0;0;0;0;22.952452838589;2.2583038575552;0;0;0;102.51496100765;0;36.268030641059;0;12.740177500488;0;0;16.825206295557;16.268081003943;0;0;11.796519400375;6.0795535937439;0;0;0;0;0;0;15.992042901915;0;0;16.316169149594;0;0;9.7217313202039;0;16.786026616897;28.429450694185;0;0;0;0;25.106498849608;0;0;0;16.451833754815;18.325397199735;0;5.9947698447422;0;0;0;0;0;0;9.0399785709412;58.034180197903;10.522263988547;0;0;0;0;0;24.411620332124;73.244807955473;0;0;0;0;133.87882480326;0;0;0;0;56.709969495775;0;0;0;0;0;0;0;0;35.376401584991;0;0;0;0;0;23.269052089214;0;0;0;0;14.245998959231;15.432601197292;0;22.483973371321;22.410114647909;23.20457345185;0;0;35.264857046963;16.927958402041;36.153765737572;0;0;27.782922321489;7.0538035557134;0;21.990872878803;0;0;0;0;132.7722000559;0;8.8318656737706;0;0;0;0;10.024982510058;17.191608938737;0;0;33.070244427222;0;7.9132116863903;13.099501634793;122.73475625578;0;0;27.813946266328;14.080995704089;6.3897229096553;0;6.7986702256271;9.0782963406945;23.575064099504;0;0;0;34.032453753788;42.560962587114;11.529684647917;12.510422299259;11.607735611747;0;0;11.97939105168;0;0;56.037207984637;40.386671049951;0;0;0;0;0;0;0;0;20.727606490114;23.412242699544;0;0;0;8.8173592304425;22.968324165932;21.825297285257;26.903764473985;0;0;45.568289537096;85.157729609185;0;27.12133168114;0;33.672444420337;0;55.855575549371;14.642313453678;0;0;0;145.14727862278;0;0;0;0;0;16.229654966911;12.690828653742;15.751280505726;0;32.372186663382;0;0;0;20.332638443172;13.039173802389;0;20.368911353463;0;6.1636217267868;2.013053038457;11.713216685319;0;0;15.669836790889;0;10.274750530775;0;0;0;0;0;61.857937084247;0;0;113.64532731805;24.98242540954;0;31.676345796926;58.289387793832;0;86.066637321889;0;0;0;0;0;16.378077777806;0;0;0;0;0;0;25.019822039127;0;10.067119667552;12.392312722631;0;0;0;0;0;47.807666168469;0;13.568902014412;19.823807983312;0;0;0;69.117610688064;1.4010647019333;22.313258493153;56.113409713016;0;14.160891695119;10.733363152804;18.308638396988;26.689185948435;0;0;2.9690207896617;0;0;13.336915253099;0;0;0;0;3.5314842211489;0;15.026876158132;5.5927152111836;0;1.0797966401668;0;105.22529489385;0;0;22.73826958463;0;12.826952668018;19.018511437769;0;0;25.567127154208;0;0;21.238159668835;0;0;22.665198828429;0;0;0;0;60.211311201382;0;4.8568368163389;6.35147954594;0;0;0;0;0;0;5.5620549339629;0;9.9393052785403;22.118462039272;17.449120296587;0;0;0;0;0;12.967229790353;32.61405026293;0;13.287165598602;0;25.711441683061;0;0;24.182582671829;0;0;0;0;0;0;0;31.301226616801;13.730568633245;17.939808361436;10.08518256935;14.003457362591;0;11.340688227393;0;0;8.4883632448535;0;10.129289760967;0;0;0;4.6325792692092;0;22.215813471641;17.337465805009;72.769466222593;0;0;0;24.111235260707;0;5.857361565158;0;0;21.336156243715;21.149627755319;0;18.880420088207;39.71307160333;0;7.8042320690026;0;0;0;0;0;0;0;0;0;0;0;0;0;59.005987577679;0;54.785545249467;14.230827231648;35.042310534896;43.039011204724;0;0;0;0;0;0;0;0;19.348301034148;20.098167334256;14.002107658641;0;0;0;27.582261035964;14.274926483928;0;0;0;0;3.3232360699365;0;0;0;0;0;0;0;0;0;0;18.630884018539;0;0;56.237543104315;0;0;0;0;0;0;11.050952968733;14.231437707087;0;7.4819510410433;0;13.401530107856;0;13.115292731765;10.225533701102;7.316266770185;4.682996694829;0;0;8.9073237055373;0;0;0;0;10.55407203077;0;0;0;0;0;5.6521688547282;0;53.185973319962;0;0;0;0;26.631168452935;0;0;0;0;0;6.9517086016518;37.310553559111;0;0;0;17.943012682365;38.401750568082;0;0;0;1.9271678463818;15.272871092776;0;0;0;0;0;0;1.1999149077677;7.9787659223719;0;35.007688803875;0;0;0;0;0;40.669734991173;0;0;25.811696239943;0;0;10.076384995696;0;0;18.694028267143;0;27.749251101375;12.857281856963;20.343895414423;0;14.891450491001;0;78.65696496887;0;0;0;35.470765024401;14.349132107858;0;17.65464714837;0;0;12.299714156476;29.400919938858;54.34150419846;0;18.645258690158;0;44.868837162863;36.921422483474;0;7.7508112646086;0;0;0;11.92840517918;11.598561168416;0;0;34.014907566737;0;26.207926418175;0;0;0;25.924184159209;0;0;0;31.473808245587;0;0;0;6.6919627647406;0;24.568855724513;0;0;11.801255377989;0;0;0;0;67.293702808255;23.500703628903;26.536297554005;53.737776670956;0;0;10.89504423352;0;0;0;0;49.374423085283;0;44.757704913384;27.15003642609;0;0;0;11.959567388162;0;0;0;0;0;0;0;4.1147180380891;17.994020758277;13.663836383936;0;0;0;0;0;11.998834995578;6.0314916721884;0;20.18846585053;16.03807323905;0;6.6095062466249;38.223363877698;0;16.806521122073;23.30513804932;23.32052259749;11.830495902218;21.91421253039;0;9.9495114811982;0;78.665545786138;63.51733514002;0;0;25.502829726598;0;0;25.332644723221;23.104696239646;39.156485560526;0;16.602187438925;0;0;0;0;3.773003793645;0;13.250616042645;0;0;0;0;17.848042142371;0;0;0;0;0;0;0;0;20.641807009245;0;0;3.6308650760212;0;0;0;31.463750295507;0;0;0;24.716386679275;35.361352296671;0;0;27.209198164141;0;0;0;0;0;0;0;73.064688700059;90.628215008535;0;0;0;0;20.783095262576;0;9.0682962867346;0;0;0;0;0;0;0;0;0;22.522596882402;2.928965968233;0;1.1277210869836;0;0;0;47.942306605758;0;25.387162956667;0;0;9.8701123117993;14.237870913399;22.226423892999;4.1455284658038;30.843744195634;17.036148419833;0;0;8.2191543069947;0;0;5.9015356388083;6.0630497786253;1.7611511063788;18.908862108414;0;13.698099028986;5.195532999535;0;0;0;21.088436454621;0;22.174879555269;3.9401933647369;0;0;1.3285309105782;33.377225159366;18.969362897903;0;6.2499809312285;3.251163376066;0;59.350903767444;0;0;0;0;0;0;0;49.1628734449;0;0;14.4157074592;0;5.5288322681455;10.297875914068;0;0;92.327539329369;0;22.724377481706;7.5065882482949;0;19.181460441459;0;0;6.9875383603712;17.831498780133;0;0;0;0;0;24.706596991367;10.551794737173;0;0;0;0;0;0;35.580036644532;0;0;0;14.176921621744;8.4662443845971;0;17.605994839094;0;28.303934133083;0;0;13.285532200801;0;0;0;0;0;0;0;25.315924417318;0;19.880793112318;0;88.771713107705;15.900697837505;0;8.822655936768;63.559327283016;0;13.627085682054;0;0;7.6265651947158;0;23.962759813621;38.734721565649;23.411372796229;2.1953008465161;18.901473038224;100.24654690706;61.466936804581;0;78.686067987907;17.179327361758;0;0;2.0105044117703;0;0;10.553722290017;30.958169806532;11.153192604875;4.5741823275772;17.864277175962;0;14.477083368865;21.888621032096;0;0;72.861500188593;3.2601219026873;0;14.947692280617;22.601409045679;0;0;23.357737665686;0;0;0;0;0;0;0;0;21.347597576855;0;0;0;0;2.9954161666476;0;21.02697040098;0;0;0;13.541474564418;9.0639098011978;52.487060637307;0;0;0;9.4401033519616;0;0;0;68.877169013631;0;27.854218342992;0;5.239878790477;0;0;13.449891618119;0;0;0;1.905887857302;61.874212188504;6.9633038641579;0;70.914949661658;0;0;0;0;0;31.131187577772;0;0;0;0;0;0;0;0;0;41.138332382996;0;0;11.054199237043;0;0;0;0;7.0191990625759;0;0;0;0;0;0;0;0;10.535675018043;2.7360600862472;0;32.545459122742;0;42.475160752933;0;0;22.985165683327;1.4151454632212;0;52.949382252386;0;0;0;11.508228983165;6.347286387972;0;0;17.478963616131;0;6.2609373738182;0;0;0;8.3367051892563;0;0;0;0;17.67590728691;9.2656102876515;13.012051036496;4.6005733928682;0;0;0;18.194859799379;0;0;0;0;51.481390011773;17.845919675688;0;0;0;0;60.900932937468;17.880394253953;13.771705570034;0;0;10.146470348331;14.682339762663;0;0;0;0;16.287653625131;17.83293698622;0;0;45.815344511638;55.63380383106;0;0;0;7.6661031130648;11.03011917057;6.0727870827252;0;0;0;0;25.941497844665;5.6089606841609;0;0;0;14.418758090314;34.175785333165;27.470667985303;0;0;0;0;0;0;0;0;0;0;0;19.127872783136;21.595250610191;0;0;12.010832447286;9.9486738601351;0;4.3546227459037;0;0;0;0;34.723211128104;40.077435382925;0;9.0804830671585;0;14.326554457361;0;21.955758117535;0;14.705071165821;0;0;0;0;23.52636319129;16.168138071726;57.73977238382;65.557935760783;0;0;0;0;0;0;0;4.0447688939892;14.260094488465;0;0;0;0;0;0;0;0;0;89.13104065273;0;46.230956797703;22.960607770536;0;13.736379428008;0;14.237749071766;0;0;0;0;0;0;4.0503500585309;30.701057493949;0;32.609657877149;12.422369029375;0;9.2745162091134;38.886073632778;10.025467036623;0;0;40.104180173686;13.133567689256;0;0;12.394853087314;24.564380622217;0;14.665431781109;0;0;10.515008152364;0;0;0;5.768148086008;45.618387190783;5.8692849373985;0;29.809950026933;19.16036371108;45.987180712852;0;0;34.007985515627;64.466785898635;0;0;0;0;39.354728018674;0;0;36.796826089031;0;0;0;30.758047825766;0;0;66.759067847381;56.727454151912;0;0;20.497523623169;34.615962725637;0;19.91336835477;21.806155639283;0;7.9570672887124;15.721648864467;0;0;24.966118278072;0;0;0;0;44.575909500582;0;89.860870344013;0;3.1397521545778;0;0;0;6.2242149834675;5.8948256064807;0;13.61790592214;0;0;0;99.616939589935;32.900595070651;0;0;0;0;0;0;21.273381823734;20.116414333294;0;0;0;0;27.83612335552;63.133164896772;0;20.921855077214;11.755789556581;49.616814733457;0;0;0;23.459320474114;0;0;0;0;28.773113538862;0;0;10.565896053663;19.619546331382;0;0;0;10.839876112343;13.890583199758;0;0;0;0;0;0;70.848538034926;79.270917570452;41.264035773389;8.6837844959523;0;0;0;0;0;0;0;0;0;0;20.801323570546;70.508643251826;0;0;47.241538840139;0;0;0;21.778469610844;0;0;0;12.858169239824;0;13.978404031247;0;0;23.384137611812;10.981434273343;0;42.89418585544;0;7.0179737487853;30.622920975499;30.192416151474;16.05248971903;0;26.932347826763;42.433341370398;28.749239825899;0;55.56395437684;0;0;0;0;26.344797497332;2.3322554801251;0;0;0;15.273597703838;35.84428801297;0;15.873686959328;28.410108910715;92.103599088659;3.558352283403;0;0;302.2547387148;14.694687018194;0;0;0;0;18.52237702301;0;52.736244983777;0;30.856416378777;0;25.248217771465;0;0;92.92913073355;0;0;5.6606520412264;0;4.9244943912772;0;0;0;0;22.499115097415;23.179818540024;0;30.140540544154;8.9127717284267;0;0;21.493915600909;0;0;0;0;6.4173281563267;76.828442019669;0;0;0;30.958214792225;0;7.3989443534866;11.180022177168;14.041506893214;0;5.0773958814129;0;0;0;0;0;0;8.0411776614867;0;49.064675655773;0;19.320663972672;0;24.219634468552;0;0;11.1414054018;0;0;0;0;0;0;0;12.489621810687;61.58457650588;6.0674001041538;34.012161843433;0;13.544181966806;0;18.702199919484;0;17.815924204981;0;0;16.537411204549;12.612213501589;97.867737942953;0;11.86201127038;20.940218047741;0;0;57.476752838642;15.051225429209;0;0;0;0;0;0;0;41.196763943483;42.864532187516;0;0;0;14.561865098299;0;10.227162823802;0;0;0;17.43005476542;15.596842427801;0;0;31.78901071211;38.890611898304;0;5.0032889656778;12.002104735621;0;0;0;46.546719838777;0;0;0;0;42.598241524399;0;0;0;44.458764599893;123.07255841834;0;0;0;0;0;0;0;0;8.5153701811578;5.5386229793498;10.80276827372;68.713036559844;17.253581289915;0;5.8083071598639;64.976664917791;0;0;19.898487732068;0;0;0;9.5987417725977;3.3241930344201;0;69.351910127222;0;0;0;10.440756857691;29.465687148016;0;0;47.073352902787;0;0;58.543396399477;43.336322363323;0;0;0;0;0;0;0;0;23.844281709756;0;15.601016484686;33.45491379185;0;0;0;22.147396466465;0;0;28.5081612064;0;0;0;0;0;11.282669762252;7.2919766911228;48.23504353938;0;0;0;0;0;0;0;12.723646498939;0;0;0;0;0;9.0617141706741;5.8871379797044;11.270976484956;18.653673782639;12.392342556171;0;0;0;0;0;0;0;25.466282051956;18.605390203132;0;0;0;0;13.867736037889;10.130152062907;0;16.537449975277;0;0;0;61.41762456964;14.711901491039;0;0;0;34.324749488652;13.620855219894;0;0;28.785112984875;0;9.2688351664438;0;0;36.272112114973;0;32.770732346966;0;0;0;0;42.673842990036;15.239359864669;9.4978153394656;0;12.071445301536;0;0;0;7.9441678238182;0;0;0;72.785681314143;0;0;48.883726504989;0;11.641725093121;0;23.388188450782;0;0;29.951451057362;0;0;0;0;0;15.684050930098;84.659308741448;0;0;0;13.465989123397;18.30913703994;15.830597793434;3.4860588531083;22.329615822647;0;0;0;15.412681658696;0;0;6.8296990315456;0;0;55.765449065522;0;0;73.122706548667;18.970864198014;0;0;36.067322927007;0;0;0;10.007052439985;0;0;0;0;0;0;28.13770190008;0;36.701300607608;0;0;0;0;9.7474081658599;0;16.377798711692;0;0;0;109.69989884652;9.9893679574803;0;0;0;0;6.0564405818531;4.3064633252013;0;0;17.404801309291;20.130049560014;0;10.952750912359;0;17.471518252142;0;0;11.816489304458;43.790335294394;0;0;0;0;13.249153155054;0;21.167916852905
700.50123943452;72.762865169187;0;79.501464035191;206.28108317122;0;44.35010726437;62.997518039332;41.557575332568;38.742754453179;51.776922637876;67.232945732712;64.7815604186;60.79038379918;0;0;0;80.979161789991;13.148808543703;0;54.582568598572;0;133.82299964394;44.614125053065;37.693014335556;55.201988325211;73.340735191069;71.813522205176;54.812945690992;44.050247338368;113.5170779919;71.552007524805;0;0;0;0;65.476039407523;45.188140929366;59.779218247945;78.605100899738;56.52559954881;32.69165967163;57.947374776289;49.604002288004;0;0;0;0;55.163647417366;29.842008187962;20.016200541684;0;0;164.5872185558;0;109.6775035906;100.79824111772;103.1790930664;78.896424649615;0;73.311274466155;100.34277965974;84.181844328404;31.536244915736;0;42.866095416965;57.621972574835;56.295579412144;94.997932254695;79.180894951845;68.687569649965;57.098657591493;83.499059234691;76.812851800625;76.72567182057;88.545621935976;0;83.222102576203;19.837281150155;52.150473688841;0;133.08302121252;27.173365035454;73.969736632818;110.56848313464;256.19844560661;119.09852866903;79.813967909566;90.788184850913;114.97319390637;83.449105950578;51.604218902174;60.720457256849;32.446147930569;87.761156338489;33.673942594581;0;164.62618525859;63.341866668773;0;71.719375618137;44.483706687595;116.82068112882;76.19225762886;125.96990636678;87.058471962447;143.84857526567;80.67578772347;53.836366576311;25.732675669889;41.915106201411;53.695528610824;12.127504611263;0;0;71.137815361467;68.838406366452;14.286202909909;0;125.90950097517;79.519004864183;182.76353276287;0;176.80013041124;123.77725039792;19.704305222431;0;37.042513327472;0;95.434911881437;0;0;0;44.100496422005;45.000388025671;56.914636252963;139.10722424124;151.09534493926;55.836395169423;144.58519959315;147.95542809576;60.623598750007;118.64805926654;104.15780148567;108.69815277894;72.59985295394;29.820540369247;63.447741102295;0;0;0;27.567370035098;0;35.45302049546;106.40235933867;74.569365881084;144.58439392253;144.96539980008;146.16280177337;124.49544818651;172.28069743202;0;85.068842283066;41.532672522602;90.763251301439;36.327333184978;41.37307306965;50.911220242227;9.3023113382913;0;130.87373452325;67.333809724364;48.267486116945;109.18289002462;96.096574695281;327.52988797675;0;239.55876265062;169.26695482034;136.70592769344;104.345902952;63.345288164113;109.13565724516;113.67830664042;0;0;24.276766468718;24.995200270692;14.346527324836;69.268536501084;0;136.56110726312;100.5054747426;130.22421430649;185.85670706595;137.59158861183;270.57966536833;76.714928704741;208.27424758995;60.75518641664;104.20381780397;76.441445714429;89.781978964753;124.27684570764;71.260072314448;29.304371383116;26.237318462692;66.532520412254;0;83.882791070422;92.617245261131;166.44875477421;87.3773795248;0;105.68600645849;181.43590699841;176.33848419305;106.03855838479;149.07840054099;37.850951842849;81.081076374006;109.96734671137;0;68.164144376687;0;57.570193276715;67.080870996531;88.62762055013;100.37319829855;157.32942887042;132.21797935348;151.88123037158;224.58299342328;105.65365586315;0;84.555921895453;61.540737715855;27.543684708337;0;34.873789219185;13.629375446806;0;0;34.234117845665;109.28120780345;110.22216452989;0;152.38506925879;190.91820678593;75.163877366736;0;0;0;69.425482424836;0;106.28299365992;0;60.666861553573;62.295696261527;87.180932692832;0;91.927626555321;81.620494069141;82.15810150436;61.841845612328;18.009804443268;0;233.15553701867;107.53533174334;143.08824095859;98.612823652499;33.009585521909;0;62.76862098236;74.420103230906;43.150774867022;11.232422256317;42.488490638115;51.552171973604;79.056551531419;35.12596621779;25.871765802637;0;30.96040854121;0;24.248156629951;74.143464891505;34.193113774489;98.334106872969;132.83709734962;57.11305459626;35.566782998476;51.050240611507;20.253394894985;0;0;0;0;67.483849088758;101.3164967859;63.251584415953;51.316444557691;41.753541943789;91.568733356067;59.889505904241;100.75082447818;67.590082196439;48.943065147078;0;61.554173639159;42.87856564951;17.979708126186;0;21.105782456429;0;83.704234518477;44.120453206147;73.694804224691;0;36.259574536678;94.414281943222;10.262086725666;124.34727585975;83.534411365962;91.617180128586;0;53.201203233893;58.524095491325;81.245845966455;62.935691519939;80.753380622406;0;79.798201682967;33.431743280487;32.254384106344;0;0;0;111.67308230009;66.123462553507;0;0;32.219527834991;51.205841374327;0;73.386931086619;35.658646573152;93.990596301825;55.235491934497;56.174145108485;32.120380053755;60.388627582339;35.147231991843;65.636810603846;123.28243484291;0;185.19420234948;170.31545921837;139.4680231212;0;12.755463660579;41.874706522727;0;97.891214880341;89.850559829385;58.204901732058;105.68419451593;60.22075637407;243.79106021108;48.716450246056;0;49.048481479426;50.435855710209;47.396975801472;80.369251396144;70.632793820324;39.200019358142;34.498609377273;26.377337281274;0;48.130599142101;0;65.06444301815;79.476868890751;56.994517231664;78.789635125482;60.604810575066;123.84138423359;92.955684422869;148.59708226277;140.89946782337;86.649012752984;131.15438738676;68.699304812552;83.019984288659;123.31784537855;73.378183515656;0;91.930362679729;101.59313742995;0;69.463998930225;80.051525391555;97.264018875805;87.0553228995;30.956737199429;0;0;0;0;0;0;82.324333928026;150.4544340191;0;101.99075707089;0;0;232.96058756228;102.85882160422;0;0;0;108.9266743177;119.54704605217;0;0;0;0;49.466066266347;78.963919491758;0;35.720212983838;21.848232057104;123.37157095997;126.63604784187;73.978896293628;83.944556787428;0;38.354146215424;41.245720244918;55.034305680074;61.801814337054;26.131954777591;30.222890982896;103.31303095443;0;64.493304499504;47.742490012948;210.3056392677;176.05219375066;170.94251479354;160.79224793905;131.31237940506;0;113.24334192902;68.982640197432;169.9928086453;127.20172341587;154.53445545847;109.47222181891;71.135168297081;78.105290305396;34.086050912695;39.575885247687;101.60461386742;0;116.68322550008;159.07533116402;23.433855835803;212.05640253113;0;0;33.580704321945;114.21784446508;59.058172367592;96.424345357776;57.73176953811;41.094696333694;0;64.659117723328;85.355873586119;124.81873088725;0;0;91.96777962556;130.51192265444;143.54343773824;98.55595317563;49.694951547916;135.8883174046;109.48588234559;85.533821748927;128.41375177189;0;85.447697176064;169.52037336177;60.867346664462;56.243766392883;43.883027491872;33.733938209291;104.77077475997;126.33106069762;93.529938981978;75.320292186521;0;97.436789997815;200.51540812436;119.44231629289;29.728854446039;51.631348214721;0;69.671981427487;61.567583757859;61.560552241618;0;0;0;72.641729292513;0;30.630486046441;93.367866706067;84.081526057639;145.85883447314;119.96776359085;120.93184611723;126.83664464847;162.35802430278;153.91492477184;216.45326274376;205.83727785593;104.44119037322;110.80652056095;95.345707482346;117.04408923488;92.230441814256;62.54341474598;84.02134582223;6.9349863220038;0;34.919634511005;81.764878998732;100.60212990502;127.8943783394;112.91339953923;147.73567503232;104.18649222581;117.74382406107;100.67998727503;103.88883084206;93.26838304372;71.258359687749;25.69669339039;32.363759768391;29.797976990737;73.043518194626;56.072111397354;64.569670323806;0;0;74.775537417469;0;0;34.275970981783;10.555618556484;34.291591128924;42.687304589619;33.603500578289;164.37382253782;0;59.619563947949;145.28681755101;86.257995162821;92.964264202203;153.45942663328;173.27867240784;161.12788247969;177.29253943177;153.76970854334;34.967422239708;104.87092516193;140.84153847865;134.31320601612;113.88961489412;65.26128540314;27.706786117672;80.43508161641;92.062400980274;0;92.993905138051;94.049390951607;108.73086852481;166.39212761919;142.08759194632;186.34738555125;54.395195955586;0;94.807171657264;99.274139849408;138.95765482951;83.392858445798;0;49.186297619883;52.996441855245;52.237587844569;0;43.651602424759;0;0;57.578722282154;0;0;0;0;93.434869350675;85.28840315385;84.583073164765;0;128.58686446028;78.409057100286;152.8412600396;210.12305923442;186.11792685714;124.81166135168;145.43851518913;288.92053521576;155.64273968487;136.48211745469;154.0967001058;28.386595513565;118.79993543202;0;149.34006127892;136.2434753063;79.593541356467;0;56.886266632143;101.92614945291;234.74686579121;228.91283861649;196.51526935727;256.01383767575;221.51645658459;222.39084955596;0;186.58436306259;92.586866023288;212.3725015675;101.37675196881;0;61.468280040923;92.408615966445;88.460491956019;37.107778811507;43.893104403318;51.646409244283;0;0;106.29055960808;145.31029185882;5.3902381624398;0;46.011132332365;155.37209246305;0;0;105.79424255766;217.50553834477;198.56115477687;0;140.63002719038;80.386066667897;238.24089641897;197.80568219253;111.79282003567;64.295105727115;118.73176367323;121.64135829582;103.80131618461;124.55106341047;152.27162616936;73.936439306207;78.467556569426;99.742561333821;116.4160763605;213.69541009739;294.79603009444;169.18372761046;255.13886727563;242.36369698212;291.15368078674;164.49757669938;95.40053986006;147.53523718969;110.84613523377;90.544891044733;139.33519508771;0;0;77.936924068211;100.00467300428;89.521451060965;0;0;96.693615389918;99.372424185725;86.695901866825;130.09907072945;90.852202331801;0;54.434144498113;136.47562947385;0;101.64250424862;95.149673143363;143.39000839526;144.26151982885;153.38606095223;131.75132090636;187.76713093816;0;142.22325296288;100.99126847658;114.48920107829;66.44076271687;108.63969498133;76.629867556309;0;186.06785481511;50.888213349559;0;144.97131469107;180.73514754064;264.82961509501;123.77625838247;945.96184472953;224.93373288203;143.10504989214;238.8672283102;238.75146856997;100.55182619165;78.461223457866;164.74552507672;63.30045540124;21.100838990537;176.58242918265;202.95167437858;176.05120229634;0;97.8944086236;102.997405286;72.514718421938;120.33295581517;91.919108820728;164.7313076832;0;179.00383564818;0;77.035997464387;131.84000624606;72.96119020127;110.8100323902;86.884288910066;141.48228104361;68.711528480709;136.11126694146;97.82858039921;169.15200902607;73.586743664806;118.37042258341;128.9665896944;93.928132308736;68.498609780303;114.52631872681;48.870124559411;78.9882048496;47.755983602658;153.02766171327;180.44587130099;211.78001132841;216.86155903526;116.17919598893;92.147789436212;219.52230484615;116.57210926596;198.69390735045;227.49523125672;144.11947767031;141.1324204715;84.935493996553;73.358193546347;61.525564450205;12.580808243383;62.594078319007;247.79917245903;100.57341224163;69.269704933494;189.46188229278;0;23.600477735512;210.70880162771;0;84.537157797428;95.190329354473;0;52.099212732662;100.20406303933;59.383014525566;112.68359378816;155.85303458291;69.492828768696;127.56902090297;114.19487871726;127.19054805864;108.00223359309;106.050757823;80.503742749652;68.621573764425;78.259056264352;100.21456293888;34.192643529242;65.36703332397;69.815319875442;196.32964865948;0;213.43728728025;141.2239871937;185.89346498512;123.81716639127;284.69579046215;277.72613066985;245.44253853132;344.81548074483;156.55435886609;126.27694955469;114.26768684641;125.83727100775;56.185268384834;81.197832529328;0;130.26266915499;91.194943954566;77.092140721314;50.204993710723;118.45650432556;97.139380361698;101.84333868481;125.48660093123;191.3883133658;136.75401494722;71.90193314582;62.14336496534;0;68.120461645168;164.64125726551;0;84.591698738068;90.587734328293;85.370769458795;170.76776607416;73.606512969069;127.124079427;140.85100375281;39.135443926563;104.73085471962;92.256430794036;0;86.404687249154;45.752771266759;69.50803676069;202.09140582302;319.32900292463;268.48854708802;254.58672247872;285.59536527859;306.81981320261;222.76525924115;386.11980464694;71.003162947768;150.98495576446;41.498247140706;112.79459870087;40.424569404129;55.249939032716;36.279190308181;42.085536365441;39.947819761382;0;73.316281592496;119.22022414679;133.68809732269;126.81951315008;101.22111873284;95.700921639608;0;108.51621746642;117.99712412738;174.26816159376;68.282940386416;161.11573619807;0;122.67720496087;72.81308248972;29.621503979068;59.93081300138;94.059763143001;78.274015146583;129.55355783255;104.83736233459;94.861508844215;88.69897550037;121.43945761109;183.37050801306;68.712677646422;82.030999722374;41.52622312157;0;38.519129597414;52.928521002884;102.61041959534;34.015918620486;143.70104923095;212.6983105267;130.95067334804;0;315.95340000589;328.80193720951;367.91415343819;333.72362768047;182.43626485654;202.01502518224;337.58549631118;231.58328180979;120.23618846447;141.82271505233;113.98353885223;0;25.931850312291;31.431194684739;34.480958650718;87.110279939048;53.065274218687;103.97457080232;66.23128118335;72.490214336126;95.866780437339;105.06418802311;217.38037552067;58.720665119388;45.75295739142;123.86889474073;138.74401145443;155.83939228281;88.955685041323;145.95392397302;99.805245258861;115.81171746031;41.16852407561;129.23919635624;88.267184109207;49.997658469254;113.52970298703;79.582697215212;102.425472514;148.53057464253;90.370691659492;125.23729995445;0;98.81316839396;57.467650915092;0;0;0;234.59319731085;0;67.027838899295;71.155864232397;78.632795538639;167.6376792759;249.850711579;290.39170060411;190.47134560003;182.42436973574;361.10841684544;280.72087071534;505.10723668622;306.96575320909;147.260442048;0;177.97035487957;91.51878233659;143.94050026125;13.966865719939;36.567744135403;79.013383187273;72.34948007214;91.737321728623;0;163.91183147888;182.37479013554;115.98235454865;52.396948453363;110.83947550066;132.16108808637;63.330888970763;0;211.12325427074;129.58989230532;174.13970516174;180.77466347069;156.50238106496;60.002152346744;156.49120569421;87.349124864242;130.81669981535;102.27831046526;0;109.29225028289;111.35890078127;22.257906187798;134.52923052555;117.10021379572;133.16928824243;63.289358771241;53.502440615363;104.83800628391;99.530202039066;178.63874255748;0;0;58.466599845582;26.000737762703;35.56328125438;90.168185955572;161.83560422479;254.35940108592;767.87226892238;362.78638078785;456.00806113436;345.43274249849;177.84256893359;277.61202788497;139.2550599789;135.64697988809;131.00589346041;44.893012074168;114.59674905812;0;39.618777243645;41.315506069285;0;82.296805989316;90.407717177432;0;119.68819533516;8.8064920075238;0;92.814377347577;124.37817550027;177.32474851096;140.02832755274;92.171316088874;146.26338591518;178.89992085044;85.87341483693;123.88271072463;140.62320951933;103.38992476565;147.51173247972;136.70351742006;0;34.097693945944;287.23722075021;94.721365609855;60.805622646803;73.090614313031;332.04628457597;110.93869459454;0;172.43309849957;151.03204936608;81.855248298654;51.348386610298;67.68170861247;26.754952529832;12.899307611617;26.604952386993;41.837986259192;84.352043408824;110.82339128223;185.59592439775;176.30024847487;217.67509178544;250.30600152273;90.594332604075;0;0;0;153.46280473874;144.22595069266;46.447682677209;32.485274061273;0;0;0;68.948157845216;54.598024641335;60.147307927511;61.269613831068;0;42.859557063647;59.789895821094;121.06488783045;23.638117076958;71.138225751708;98.19067118791;119.59351683311;140.4962955028;97.696745890543;65.905976330688;84.747238404389;80.840206724605;95.695811389956;0;103.77452903677;127.22538403154;97.407861305818;42.946663096169;110.79978182157;115.77122928938;52.403270708496;157.53277892665;73.777699980144;124.78490738045;110.46965777923;50.997845482645;104.45695981562;78.385689723548;71.634275328361;60.814341177273;61.600124514679;0;65.898719377378;138.55202411254;81.286405281748;58.193216333766;0;121.29018999071;213.60650654048;0;55.364484488607;0;173.65012655549;47.811855631543;0;52.894714274905;51.868452619502;118.42001697001;0;161.47653383113;141.76956762607;0;113.48232627595;101.42997224584;87.759280067103;65.150260544073;77.489941050406;61.373912556418;4.5434035075723;83.998751485931;77.494303208155;130.53826985336;111.98219380545;37.029435842448;78.186338360234;54.198501877536;97.997717936542;84.30986799516;93.914136583515;46.554138770686;138.56608770007;0;0;36.929877924116;16.705135937009;49.684629491392;0;115.74836901553;55.717281246281;0;0;98.996683004538;149.04926903716;106.91994897678;44.400106198361;24.976571696218;34.964928743366;6.5557010780937;26.222585192664;162.91209351457;50.045135197025;108.99906711674;130.0405022977;105.55605536071;70.119221082731;23.077136615483;0;139.21778957942;68.822651996421;35.797320924554;32.202859723382;63.912630818846;0;92.299238774149;62.20610007429;94.949024139867;101.08972565646;151.42248957237;76.122638296105;21.61210802768;165.77333014464;94.422834123238;93.661559120041;57.524533349932;113.10075264696;75.909188775644;0;68.657986521213;0;117.75697814724;95.447358883838;141.14179562173;36.069373656677;0;73.299551108933;85.556619956453;17.616646495245;37.345402456586;61.741368001903;0;30.72763850598;30.784684300745;49.19593708654;58.452776743099;16.043587317491;0;0;90.165532761823;94.386841917756;95.806899554839;49.499487992227;143.02466113001;0;44.244246464695;65.338504834609;0;84.797972062294;0;103.65895890536;60.609829633216;87.214321810814;37.550515131262;47.619081279271;67.533796765267;33.352587136619;82.45721637794;84.958081485607;50.313078986809;43.483680239444;29.939526212613;54.504305910413;69.627748243819;87.281433427942;50.314700244267;58.521024423518;95.429167104111;27.893076132697;0;79.037475406161;0;48.186693628716;114.58333564422;74.637910740405;0;80.646791640848;73.952990211221;54.026042036855;26.254634886106;0;66.457084322841;88.578360163804;72.745099539543;20.927991086539;50.140833476716;0;53.345388078739;0;43.149490836302;0;22.380952387075;102.79436831525;102.94842355246;75.805814953029;0;104.98115048199;136.36457705264;123.65044487314;46.398963321868;64.088705133486;63.555758818346;87.046849440634;0;64.529241035902;88.330387644728;161.05454636585;129.99625858563;51.663814899225;0;36.14234178126;41.530598445443;0;52.939302912678;23.611367673835;0;81.439454199744;0;54.738803068365;90.734395669825;13.832856690444;43.457306149973;101.90288674206;94.940124674138;0;46.424905238563;28.98852118223;56.135372869763;95.299680638105;69.112585614918;111.21289836414;57.430826416883;168.4792233493;0;0;0;38.306506811114;50.302253375218;48.258234732078;0;106.5436968653;69.207430260492;85.373440213671;68.491601182405;114.46214481495;95.215475607225;89.028116117356;69.518379712569;78.693946215762;0;37.043654331133;66.771877906001;86.495849989477;0;84.641943768708;57.523422542667;242.84425628692;66.024685458072;80.202640083116;0;60.465911189091;0;0;62.577704218193;0;66.977036001183;114.78207026942;88.854355995788;137.28875559128;112.01817906018;104.6939933382;46.789332883397;74.760969647586;50.075120794746;0;44.161031301986;25.71652259218;4.582756797154;0;0;28.31255009269;90.108361198258;150.78140754362;156.45263630261;64.122977174478;24.536631166985;41.479611249675;46.434267009919;45.497991998317;0;36.346655730606;92.439319221546;59.491785411761;103.05109398344;0;132.67836106723;42.483398237535;90.616464924109;84.082371321244;109.99270493242;109.68589552992;66.970513501354;212.83590647874;56.083854027129;62.147817992481;0;0;0;17.860079217821;22.115230919698;26.89154377173;222.36251686001;153.64358097372;40.691380342674;159.366487212;60.656939624547;70.805223718059;86.162081568809;0;0;49.349789082754;0;81.944493397082;118.71861290352;0;63.46312934035;101.21647939583;61.246923207017;103.30712726482;91.610995259314;62.471395836843;0;143.85915357923;95.641814193078;156.17868348508;0;60.136852518992;97.619697535313;38.136646497648;0;41.072982263455;87.879688096554;185.31094099776;98.480183174562;124.06410930171;103.86965075818;113.70726346368;90.495056778793;68.178111169804;0;0;63.106441752145;45.963203564219;24.968460929288;98.468049308712;80.376023298067;33.318821042077;97.747678253068;88.348913604009;89.717240547152;96.349014951707;100.29694282546;110.99052743417;61.15256248115;128.0734103627;145.38912564932;135.59482177826;60.747610763021;62.916650322922;39.703099704355;32.593840355887;28.404931036937;21.763522757712;89.840728755777;96.359196510356;77.863106314964;0;0;109.98143521173;120.87564378036;0;0;0;0;27.050867294177;0;25.678689226806;69.832138522003;77.807983151388;58.618827443201;84.139703177699;94.711136496425;127.4227770693;105.43585075781;96.59733058514;121.62573881049;0;0;0;99.100929047304;54.079840634625;90.920771636105;0;17.57530996833;0;205.00711222403;62.051438418357;119.44501751082;56.10425402773;32.152112731676;153.58113593772;110.63033252219;186.44083983251;35.592079323515;53.601293604198;96.846713053602;0;45.997399826356;0;68.665852761948;0;28.903399875566;0;93.009604305415;100.44550568344;0;98.944172122135;86.267540350866;246.5514167409;90.373185798853;162.49526282437;57.861128816127;101.66699830025;61.512282997902;0;85.91402190943;0;73.150270761956;16.586390300737;45.895527151255;0;48.092511000005;46.269822085849;37.874444270622;140.97668363894;71.96632463764;55.057761588148;53.419899645048;90.040865857818;69.200036007289;0;34.391492291904;54.083094238434;0;76.045642162034;145.4760030084;0;134.59458813449;115.59640258949;133.47642108307;108.34122897096;130.45160742219;160.73406930254;99.232781825661;193.98460295044;95.989045929572;116.15328253346;70.926756746664;0;0;25.41540776747;0;0;48.64708446921;83.763366667832;0;0;29.101655246563;231.34704990233;0;200.87694551326;6.6606286950843;0;26.991667619667;0;23.348595658013;34.770244259251;0;0;52.606507658467;68.546282047433;88.167124067678;0;80.242471323721;92.717143107756;26.531316976091;114.05018208599;52.635420211105;99.634393063149;134.38238481637;95.02606984601;153.72076532959;0;67.970456721336;77.144689647283;23.59931810277;53.131851564695;70.223613682098;19.76466988;0;150.63472928892;142.07036837372;160.25904159068;144.79036430942;86.890415190782;0;64.447699604349;56.219813004666;16.270927063958;89.80024113862;77.032314485188;0;0;42.124897687236;118.71151663814;0;35.437427201738;76.426442981414;0;55.969630578184;181.29225964692;115.72138982481;136.48146957303;87.108270352889;83.092875411324;0;36.700093164701;120.94517811761;0;49.199838635393;35.080320297834;84.888900882424;102.8871484099;118.79784646437;114.52078840979;42.378569973649;15.084594940868;131.50740089787;65.271166183586;59.669514615714;0;0;40.589459327879;0;0;55.774212571614;96.799990059729;81.799965701426;131.5879313349;79.137064744672;68.861069781138;83.330007732596;52.344295940886;80.203217255636;111.97534531798;41.701260481336;82.130090750534;73.460428996026;52.687830663737;104.73099761737;75.203230115873;60.07275725321;33.102847520042;32.709768698064;55.807928637467;50.089715488657;77.371640955759;94.320816539157;32.983580769806;86.326490030157;68.139951636964;158.48730242619;132.31521167638;12.891750457313;81.536055993317;46.740084410079;52.440292596592;121.33634289683;0;0;47.154530225165;47.085682645534;24.556149264358;63.913513693227;0;53.07205250537;68.888262891068;232.25783734149;219.27943375867;57.470551766429;108.60216586472;68.337832480547;100.0622119416;105.8327994969;103.98596251877;94.486494587474;97.306229842592;0;0;54.947160781409;78.753486799528;53.40739994325;52.409169958217;44.791188501011;96.807475254986;0;50.090732097705;25.953531379785;0;29.473588141793;66.735930396211;78.851840441323;43.044961112137;74.606341724702;104.02861751107;0;53.780387858004;62.7127429176;80.385619316166;70.177541752922;0;0;125.56147190531;159.1927329774;75.839702632466;97.454983397774;0;0;26.766911274583;0;37.286144020132;14.968087584581;32.653986565034;79.733524969426;107.31713494515;45.958183066443;53.974988022266;108.09066565062;0;45.98253206558;26.811800428293;9.4351879417635;24.86721388118;0;18.585476851064;52.87539574736;104.15301949257;40.181391044665;61.385574255014;76.20755319681;61.102337573761;90.755452592518;66.964885311275;191.40764149876;117.44348470928;0;19.303772233776;143.63210531087;0;93.962192601813;79.29356527608;43.554462116889;24.091370125476;25.945307029715;0;73.793149877111;77.553273184995;0;25.861328216524;134.25957769275;39.772483534412;0;41.31137149691;114.88640222658;90.286638904251;61.718013548408;54.189663508783;49.18281642996;98.170097575991;0;62.35405595419;52.11937610574;57.056190799268;63.631675054079;82.989711697673;0;73.052995620074;45.257154036073;0;62.133198338065;0;0;0;32.834857819046;41.29863630697;32.672219490354
700.52926001698;0;0;0;0;6.7223227996795;0;0;25.21697532316;20.209058403956;36.125723589545;17.565364200438;0;62.844112981585;0;0;0;0;58.856571576574;20.752227986691;26.386600841851;20.441561510837;55.739561790652;0;19.072484471948;20.592929238506;0;65.437555280417;31.67334885737;95.635405405667;0;54.863492650215;22.823311975018;0;11.858794088614;41.731919169375;0;0;42.460980500722;33.107574797564;87.732440966381;67.379756575116;57.367901028526;110.9697783144;0;0;0;0;0;19.37947145274;0;0;32.313194753803;30.205144978406;91.529153495993;89.655241271831;33.655506216269;0;0;46.780238408192;39.65263901943;34.492830508037;17.674100811667;25.781455697536;0;0;0;0;0;0;30.884091513375;16.360336425646;99.253598712934;16.114584293837;0;18.498388983839;45.510814816744;0;25.525913244685;0;0;28.791999781555;10.2995819086;33.173450589145;0;75.635719650503;17.26928665701;106.36116241944;69.777520878108;66.627041409602;51.220485721389;0;8.0547545340718;23.380312479381;23.468164369067;28.800082482207;0;0;0;0;13.196365113737;98.066353379472;0;66.618361382301;84.313191298402;81.744310298671;142.54301888949;0;0;0;0;21.438140154322;12.127504611263;0;0;0;0;36.96271546532;119.55711366724;0;15.903800972837;56.610333245642;0;95.762124486991;118.23911838906;45.783532722708;84.763151201604;26.940009692707;0;0;0;0;0;0;0;33.619343275006;37.152861132752;81.683524040767;29.26185415296;0;0;51.378499940631;98.83453266997;0;70.583216090218;44.126399331348;0;0;22.580211739715;0;0;38.918640049549;0;0;0;32.722792321935;184.97436631384;135.25640073726;129.44483425027;88.943923756682;36.705316315978;0;0;24.364463831328;0;0;0;0;11.886286710039;0;55.559604278738;56.550815284519;82.33865278773;29.508889195844;182.25212442208;0;159.19513953834;34.091054684896;0;122.57061222372;0;0;30.662883366478;0;0;16.33903422408;32.74540593455;40.901236806588;16.805932009093;0;0;63.028203352211;0;0;173.86595177137;90.630981194312;117.19718040904;84.226181515257;122.43871492441;0;55.228023436103;22.177456472705;11.39916298827;118.62789817547;29.614575507303;5.4867759185408;0;0;0;0;40.348106846433;0;53.24223617236;0;260.88923272621;110.32526554389;0;0;0;29.475884912104;0;0;0;0;0;0;0;54.397192253822;42.481602599385;31.563002705485;0;128.75901321053;0;84.671037292196;0;0;0;0;0;0;4.7083296998056;0;0;28.222272760572;37.48805186785;0;0;23.862497109206;70.286330523052;119.49129222404;143.02711657598;0;0;0;0;92.216126851986;0;0;0;75.12826918691;0;75.11918919419;41.455104211189;0;0;29.265932220311;0;109.63861562187;57.223753983546;51.586186161192;0;0;0;0;50.336629590584;72.286768153301;23.012767549527;47.567574576464;0;0;54.136793812364;45.608989198463;0;0;6.4443393588359;52.003908244109;32.905575847087;96.24728321708;0;0;52.33467154239;24.177419903458;47.123299026007;0;29.550432501169;0;0;0;0;27.328791896196;58.369005969809;59.5607258145;103.2021508422;0;42.573627023232;0;0;0;29.028325663895;83.724109060043;0;0;0;0;0;85.278608835438;52.099684105131;81.788453243588;38.024355909428;51.367730593627;173.57702603408;22.743003013639;0;58.342980135644;0;19.560709400541;0;22.037751668803;48.172315750022;36.455544655642;86.292865573638;0;88.49292099467;120.72573962398;121.62590673434;56.037207984637;33.528557098072;6.9245227841396;81.676752750231;65.383274539848;55.943379227976;0;71.138165417852;0;0;0;0;14.111902560897;29.773778180305;19.204835934525;17.739687023152;0;22.392188123835;0;80.95205524436;120.78323601476;0;0;0;0;0;145.91392582146;175.11889630229;28.215703112569;39.268022443954;33.80878780476;0;97.103364949192;0;39.261612862776;0;69.485348762521;0;0;28.174681022558;0;33.426925598124;0;0;0;32.701975026863;0;42.433332403141;39.945405458112;37.402651933279;131.83833832076;216.64163056245;82.971830937515;96.981790499783;104.04092467548;154.80154864861;122.86300854097;90.047897722987;0;49.627045063642;0;74.256964156562;0;51.986179534543;104.40401475015;0;59.835325811184;140.6310581203;0;0;26.718612463793;9.1123734484307;0;43.814562171397;0;0;0;42.765887754819;77.114638224844;137.14010724668;0;191.75544217276;187.89581423047;222.30966575739;241.9926800619;105.01607601413;222.70545174653;111.78210814255;69.956634313353;50.755061657239;91.565421783887;0;0;54.569438311648;0;65.630099753018;0;91.914206580365;41.166668823386;33.742651886488;0;46.528832142571;0;0;0;0;0;0;14.598857417649;0;52.179619431417;140.63875999778;91.902958911794;144.28841426136;219.70753843497;222.77311569184;197.0710338941;189.56402017045;164.4860331495;235.20571132288;170.38257844165;143.34295933499;73.198036583813;107.83768153104;93.263579768537;60.794885721569;140.87003800564;69.106984970673;44.804934847505;15.830354099075;0;0;0;116.05363869881;73.014961341028;0;30.858632590345;0;48.84466083192;22.843568893016;31.302373343659;0;18.623151463906;94.782928640617;0;53.916380295941;53.73618762203;48.374723453911;0;0;146.24384628983;120.42464618974;0;202.31732641335;182.21482234236;115.39722192295;228.30498744851;52.534076772623;112.25757475937;127.38900010044;98.466552325207;0;0;0;0;8.3768839848575;0;0;0;0;30.649348439862;66.987793123498;52.846681358076;75.191096702453;51.958538401186;0;0;22.483266051647;0;41.654744929957;50.128149019444;0;0;0;0;57.907269241082;43.087832044326;152.39776597947;140.590455519;176.70342074032;136.79176036212;183.54008578544;248.46294738569;218.80878494592;184.92505640574;176.19481272691;145.64276088742;110.08465397749;141.07578035005;101.93877658645;133.50251166721;51.67810925265;0;29.721369951445;0;19.399796950558;59.635852113754;46.431752263854;0;70.126789864312;47.184301497106;146.44169495517;42.308370921838;0;40.672361067921;0;20.098511706801;0;35.43141472274;0;0;0;0;0;0;0;0;0;18.801165517434;0;0;30.300363525667;51.805396724862;0;100.43222560347;0;187.31740030495;135.22737783338;0;183.56855464361;244.82857404798;254.33730310402;158.53462570349;142.7861579331;47.03950848913;133.71042958146;0;114.73992473739;99.475777715006;58.137406068042;0;53.976173189959;21.046925262986;40.986724343162;50.169125686268;94.308123801543;96.719900490089;138.66010634933;102.78676864202;159.88457980917;0;0;76.066219120363;81.479718555646;54.222023290503;37.762803824512;0;0;46.751069919442;28.868140650946;0;16.127439319492;0;0;56.577353198986;0;0;0;0;0;45.362379524879;12.620331551568;0;86.262494355558;130.45409325919;129.54812437594;210.77158719502;230.47146227729;273.98415299128;207.0725201016;150.67032844232;169.39089880644;196.96185405211;118.34015780214;77.237945932257;0;174.40666967152;161.5906131807;85.072216975298;0;0;60.06871511506;126.60638060975;236.24684576431;190.28968477585;221.94665715645;354.27266974144;210.63647345176;0;139.04259551847;59.620100487012;72.053488477801;30.445881540816;0;78.556928535592;0;89.022955467675;0;0;14.230184532583;0;0;0;43.887714934951;0;0;125.95957633321;17.826302579031;0;0;0;0;47.635510463937;0;0;198.94589170789;155.78540463431;0;112.36733679006;284.25557270777;144.41045828929;126.46867057925;0;85.96046496538;64.902118756748;55.2833292462;39.638927536788;69.794826632806;0;118.11558112489;176.33673742467;191.14681494101;0;216.19297505242;185.39233741954;190.18909793327;172.4388390228;107.26781218514;58.443910384323;61.245288861487;23.045087211714;0;0;99.083419877635;50.023900961286;46.22641635438;56.325697677114;0;120.37259419343;0;21.53675859947;37.497045240922;0;73.021396266681;0;0;65.006497604536;0;66.024190793977;155.98009395067;104.13046438105;238.43889074701;258.73985466389;103.09453492673;196.0468474743;190.82394684227;90.02145974055;111.11602762588;123.20033594294;204.57748972144;72.127797492756;50.783047512179;112.33394623764;77.630959293721;61.449918007015;51.488123235886;205.30368817028;258.81882561404;0;258.97801753872;0;277.43715667817;156.48897542163;242.76587735983;80.932701210161;89.469501261924;81.631373900609;0;0;0;0;0;50.980077885042;48.517581685478;104.58423153637;0;53.819517578782;86.773225456854;72.132706649509;74.917695781457;54.952989600634;21.328116587869;0;0;0;0;104.18037233267;88.840407984964;0;195.58439012422;174.83748515074;90.608758967534;110.03867411259;144.30308243489;0;243.93973710524;0;73.129051933284;0;17.380588232426;0;93.124168025182;84.513936495798;53.072315088527;163.61976067192;249.65962953398;286.63883600547;256.67347893868;203.50193940372;214.6923949051;196.91189921278;218.19389301113;0;56.543437688903;48.588655555235;64.95493298531;0;16.262996021934;0;43.82842506078;52.353283084686;67.083827411109;89.780630682683;137.31559767403;75.754619891767;70.979508132086;55.972681076091;97.288572660727;105.91600026765;0;82.211601743284;65.044742674655;126.54546326845;76.041725878025;116.94165777293;74.665992200609;98.289408054481;84.560583973424;100.63427978266;147.61877342636;67.702046288793;0;104.06038651674;0;94.625673851909;0;0;29.490954085316;0;0;259.33777916847;176.2777983007;232.15905165057;261.44760692356;372.85032456464;0;183.14747799038;162.14116035024;116.18768243268;89.292923876053;0;39.780814705675;0;0;98.686022846252;0;0;0;126.38907940509;0;25.683448734376;89.782943314244;91.571303382248;70.085861232546;0;0;72.042308057164;130.89092724761;38.45509931582;51.355988504836;83.376297107052;126.8875481071;130.84894958531;74.807651939552;74.819142945272;76.959884858321;0;198.98837866016;80.203502368018;0;121.9151648419;0;0;64.112163558516;167.41507139789;0;197.91408409881;251.5656326049;275.12156952357;293.77134315922;365.49237397294;423.48263725241;265.66288665758;124.40725131874;0;115.21866264949;63.074868317746;10.181002664744;0;0;30.906565768371;0;61.966617298016;93.394599373013;32.74876527489;126.398839116;94.690091768187;130.58894815243;127.74300799598;36.544124532621;77.458554314682;101.66645023187;104.76531708716;146.97090026028;153.28825103865;84.427411242443;43.612309103062;76.813801307837;49.925445673641;25.414269573518;159.93892264594;0;73.287596584106;82.479781195829;0;0;0;36.714895931425;50.040754372938;77.343514023952;67.38774997664;0;0;61.038536317842;0;41.907611740438;0;52.171283714097;60.996567715864;0;210.41709834417;156.621742961;264.71872015674;346.12113609538;196.35710434359;286.01074617906;238.96353082645;0;0;0;69.180760575056;81.256864934583;15.422626764679;25.591519169542;0;0;58.771217683061;75.465414292009;43.559804162896;45.110009540438;107.39401441726;0;109.63122834701;0;69.544495234958;0;79.601121853213;0;89.249268160272;73.719940106282;0;58.726875909815;0;0;150.80569406248;99.13328834421;81.28863929887;62.804140162102;56.081223067537;54.57858400119;65.111802686342;50.216657332888;23.503208816276;0;23.172439885118;0;99.720328973836;58.46713826603;0;146.65412622636;17.334785922231;0;42.960356586964;69.734269870557;0;0;193.91879076926;447.24326462945;378.7553440035;257.5948180326;0;0;52.750009091821;0;89.39374115622;36.487880539425;51.543680464905;25.058200262244;15.710586369284;0;15.367105925613;48.720176193354;81.810400349444;77.134979519474;0;0;0;101.36773850333;153.8202648896;38.953522978049;0;86.735349684476;137.6892605744;0;58.321902996328;131.01765095417;56.183833561042;0;66.302608706144;97.597498484288;0;112.21018240287;171.69343608797;60.569633244664;0;54.439126207185;0;60.731049033634;0;28.910709261679;55.378140416096;0;55.900558895537;56.49749755278;0;33.128339884453;23.651273507037;0;64.44941363679;79.772421066673;0;231.87390177525;381.01685218422;284.91693773348;166.1662493855;235.35006629531;103.43533545852;155.94264981108;96.758425927002;46.81781128473;71.444936080029;156.58639756797;0;0;0;25.510755486849;65.341182644783;0;0;0;0;125.34398254346;27.477940662112;69.497339747379;83.273092683089;217.0107256386;120.25785446789;69.570973824823;87.12779115146;72.183450152782;135.99070417102;41.105245859496;86.738545960054;151.19441096049;77.750125532661;0;0;155.03200987511;0;0;46.471193050878;112.71805312529;118.40093862556;0;0;0;33.898641195545;12.264742024753;15.249273854044;71.202696248747;17.082866837007;0;0;72.447521153546;68.909416374205;121.36821786392;153.08633675398;173.39809089985;182.90806100926;0;50.330976190883;0;0;0;0;92.390499238362;26.962777470857;83.081322999422;0;21.781023101722;0;32.036857434172;39.684821725368;0;0;59.623174140961;63.681545844952;0;65.871552921123;0;121.94647873337;198.29557357808;148.28832554349;86.803430062537;71.904798284527;85.274164239028;0;0;134.2971066684;53.928961494008;62.546080814971;63.605879584023;51.78862314538;74.390397251361;23.918865323123;73.562327183248;0;71.472146855765;60.767963574857;0;54.815342553323;0;88.634666103867;26.75230652695;0;0;12.547623755233;0;0;65.932306506306;73.711407356103;129.63402220961;98.1979726727;66.363186498013;0;200.41943384876;211.40936735556;0;49.056956038614;164.72659538409;0;42.812056130382;0;0;86.718879279684;98.046243031115;113.6163155314;98.89174146904;60.119089509954;0;44.974695988489;34.969819550952;0;22.149092099415;68.221783914092;0;0;0;100.9893704794;0;79.407107401972;82.277947482557;63.172351232841;59.253635945495;59.633634901498;79.288087098737;0;13.107961900285;13.019346793587;25.61454177008;0;0;81.753504190052;39.527731601135;0;47.650582270481;102.83376374115;0;107.8476708768;0;20.448655189886;18.202330551694;0;65.931071341554;307.97600895178;84.876549294155;113.79886590891;107.67939238366;62.793659995932;0;53.194755588232;108.59945732873;26.96889117507;0;0;30.480781663308;30.03544399137;11.762832326234;30.54684887173;32.369690083906;98.608317159456;43.252320430127;0;66.291301246793;65.865472084359;53.570516357174;32.874207585851;55.486705639835;69.77828009903;0;0;93.709484833667;0;0;0;48.904123809741;0;32.607607144736;67.058010610874;57.306921776075;0;37.491837412958;31.823514155612;0;50.022722075009;0;0;26.963157826277;0;0;75.615791810235;0;0;45.903395784603;93.372604466332;65.787781049499;59.539677936475;0;28.256829674931;33.101004651894;46.010607780868;36.89262420892;0;117.16012576713;72.692181292125;60.347350636866;85.575647641245;0;43.274083364151;0;20.520602712237;0;39.602869103478;35.414543700166;25.873664628184;63.533633696777;47.748673202777;71.114291400732;54.936509870045;30.860293302702;61.124564550346;0;118.5391947891;0;0;117.12043590313;59.594850448124;91.472644550938;29.284444128963;0;10.858177134187;0;37.467551868713;0;0;46.088609416815;36.051615507097;46.041580390387;52.528492213703;21.01292473213;0;118.5998031125;0;41.636161527003;21.032702243275;0;51.267488034155;0;107.44293098121;88.222111399025;77.655299453645;66.967801012627;52.226852434759;0;33.616269127059;46.255020414061;27.447506685346;37.325737461943;0;0;66.004984996147;0;0;49.563901063425;0;0;6.2334674078068;30.772192296228;0;162.87890839949;0;52.948281472671;79.128833432987;0;0;52.726754986745;0;0;0;52.706402149509;31.825703028673;98.247093441346;49.451246603778;0;0;178.24613484781;49.287448803688;51.800808586766;0;0;0;37.236292231542;0;0;0;40.494068910091;59.870280753851;90.13641562588;69.364393697;0;55.354551829343;0;122.05745213376;78.919089661978;0;0;0;114.91124816282;0;0;0;0;63.925921347316;26.490765651247;0;15.460180408941;0;36.069549009498;0;40.474969597023;0;0;19.401841471208;0;67.990749346186;103.06333672846;0;0;0;0;0;0;54.288567790673;0;44.997792388116;45.551553330577;0;65.106458419485;73.119160877615;37.949431568852;0;0;186.04417341738;14.633069190244;10.953792162091;0;0;0;40.346636114012;19.712296782216;62.243112792134;126.37990567492;79.300129783611;99.8988099963;58.807064902995;0;83.112217413697;0;0;0;0;110.4678973843;29.003581534031;50.237900100884;0;58.403947972661;71.119890421929;54.974127698818;37.10084656647;56.243394689251;59.545132803922;0;0;22.992515368101;3.5383679785722;22.819985502985;0;0;40.408164384676;64.383263521015;55.679021097288;66.60201614494;53.082134727647;59.611789689382;220.43761384895;159.42979137839;97.581318663406;136.83414709713;0;89.289489146219;49.557483212675;0;32.39973394888;23.835796264366;16.421961917033;125.9394744645;35.44770991231;29.209268452101;85.972625587288;71.431486022054;40.700038099005;60.887388299045;0;0;0;0;19.048104214096;0;7.1529013707881;48.127185949667;0;21.288894844339;10.971339080717;29.482562714721;46.45112824523;32.198617173735;0;132.66039395722;145.90286814278;0;55.283539953649;0;0;0;0;46.343501401716;66.723816093472;0;37.856095887938;54.605767178632;93.253448416961;0;26.435560763376;0;0;13.976721721338;72.747186063894;0;89.581045677184;32.207169538706;37.152073696435;30.788258233745;41.13309766611;38.080469110597;28.290339472958;108.79944811302;80.780082580596;56.348442841332;0;0;144.205119396;160.30242997561;0;0;31.822270072637;0;27.64896324286;0;0;40.387594581524;0;37.306436956584;0;45.191690574779;109.11138058824;0;13.689261278275;51.346222999491;0;0;0;0;0;48.796484287122;36.918628412488;9.0551829572824;35.369849524595;31.254745849639;6.6569530278855;39.24131472266;94.440254699895;0;0;169.35522114941;57.126384323224;110.42482961451;66.090867169267;0;0;0;0;10.456637363508;19.902914686952;0;38.843951192312;77.369210700927;0;265.7600995626;49.027058659392;20.317089487458;0;0;15.669347264922;15.340744235703;22.694893390597;23.730337267884;0;0;20.70126358599;19.708619385052;80.403331642706;54.082602640083;104.18842940657;48.500193815508;0;57.068831340945;33.077593941887;226.61198265159;59.415117480494;115.29921427954;41.373941435554;0;102.21158754581;25.167452569739;73.701719462849;0;0;123.44075087891;0;0;113.4964554616;122.62657836353;0;0;0;0;12.034501486476;0;8.9731857822954;12.718319434062;0;0;0;40.485584101335;58.976657315541;0;0;77.882400210515;0;0;72.668304022794;24.593299553562;112.18529446724;119.09781250905;115.83403124836;55.841797764776;54.080841652194;43.217182158425;29.722384421327;46.1713469929;31.053658311682;45.730020506666;0;80.024699934737;0;0;0;0;17.721054889329;0;0;0;0;18.290777868629;0;0;7.6831574398103;0;48.723174559866;0;0;0;0;0;0;28.294938813921;231.628809802;140.42695944514;0;122.12272380668;0;0;0;15.17519473558;31.75871678583;16.73465666908;54.860135078231;71.299444023729;134.79991938427;0;57.167680059735;47.469939042608;0;33.491578700717;92.398285226221;0;5.1835963678298;40.0254641944;22.845730092263;39.762308977675;56.354882424782;0;6.7396950744089;38.500598120445;47.454963531642;30.127424351828;0;52.98833305226;37.860354910686;175.21086026781;128.8006188397;136.98835972572;61.987427918407;90.408254784109;0;13.983099383466;0;0;27.148897283825;0;35.267783575511;50.162529087414;29.31306090035;117.79350383879;96.563571604816;0;29.262227228503;0;0;48.354036030624;0;0;0;12.398389412651;24.098971432754;46.97698120138;0;59.927837407346;21.0749889659;0;104.93876590804;0;0;198.06089910244;42.972261472484;158.14430048242;20.804738362639;0;60.137745684014;23.021978669383;0;0;0;0;0;39.306877468662;0;0;0;5.431525167221;21.752959826988;0;0;0;21.129056446649;12.85370366543;77.873772749141;0;60.18942313818;0;35.218811916639;0;27.704673905721;59.967010358525;110.40518097885;121.11025281265;147.13267744881;114.27387992216;76.045886647368;97.560660819999;0;21.613923007819;99.363214515638;7.8077822948139;0;49.111595793811;0;31.205691721639;28.030223108635;48.601912291543;16.653503719426;0;20.056210794562;25.611272050907;0;6.1527127128693;11.967823073615;46.46369212766;13.656559166537;8.2148860444846;53.434938876152;0;0;10.241584991056;0;0;0;36.464307752478;0;39.589092208252;77.039038303103;0;0;0;0;2.722188714743;20.068193282653;0;0;31.480398417588;0;0;101.51333923111;0;0;37.784791003271;0;25.827718219554;0;20.007110864998;43.832384517077;84.39803352756;0;120.78029736008;0;85.074855923908;65.998717670971;22.633557735729;0;30.612683878888;0;0;32.289693624506;40.201222812617;0;0;37.059225491672;0;0
700.56428731249;0;0;4.4558342674591;0;0;14.783369088123;0;0;20.523188845468;0;0;0;0;0;0;0;0;0;0;24.275672774503;0;0;0;8.044792028452;0;0;20.470209600541;4.1027653960323;0;0;0;0;0;0;0;0;0;8.3461386733606;0;0;0;10.430527459732;16.875588407259;0;0;0;0;0;33.408782074969;0;21.202326718705;0;0;0;0;16.659475577053;0;0;0;0;9.2951458836592;8.1729945949906;13.81149412368;0;0;0;0;3.8686940737206;0;25.483594636719;6.7174891284109;0;4.5657988832539;10.852644369357;28.610841628338;0;0;0;0;0;0;0;0;12.168827365862;0;8.9323896501775;0;7.1878587275388;21.302523443886;0;0;0;7.7139126207481;14.178682639645;26.363152426021;0;0;8.770412307984;0;0;0;0;0;0;0;22.906580054681;0;0;0;0;0;0;0;0;0;4.7605045017414;0;72.269598560048;0;0;0;0;7.7495360856525;0;0;0;0;0;0;0;0;0;0;4.5295795386889;0;5.9041368466777;13.997411396657;0;15.594005819995;0;0;12.354316583746;0;0;3.4287404885845;0;19.666458496652;21.792529934841;0;0;11.959373765226;0;0;0;0;0;0;35.824216120925;14.064339334878;0;0;0;2.6728947663061;0;0;25.669424897228;0;0;0;0;15.815058511772;0;0;0;0;0;0;0;0;46.192652690212;0;0;0;0;0;0;0;0;0;0;0;16.904590553036;0;0;0;18.362691861324;0;0;0;4.4658779058843;0;0;0;0;0;0;0;0;0;0;0;0;27.982121805725;59.125038578177;22.392751917324;0;0;0;0;0;0;0;0;17.749728975486;0;0;0;0;0;32.305148607777;77.527434010568;40.42493881619;34.929888562232;0;0;0;0;0;2.5554069686472;0;0;0;17.033561074428;0;0;49.464026151748;24.281137409367;18.361316681584;0;0;0;0;0;0;0;0;0;1.3805140445768;9.0394976294411;15.720806916237;0;15.108082423633;0;0;2.5728292061812;0;0;12.124636982652;16.067828476437;61.500470665;0;0;20.264921658875;4.3393646198779;0;0;16.409348108513;17.885447419414;0;10.323760680497;0;0;0;0;1.220033037985;28.386355129891;0;0;0;3.6406728029489;0;45.814318497507;0;39.211150818859;0;0;0;9.7116978393415;4.9991692493041;19.530313784575;0;0;0;19.008408395694;0;0;0;0;26.864745274718;17.022606534677;13.870060554487;0;0;0;34.373839253669;0;0;0;0;0;21.910941927774;0;19.385227749724;0;27.035126813756;0;16.78371815836;23.870460938817;0;12.309966558294;53.790893745777;28.016317782156;14.652183783423;0;0;0;0;15.901668677036;19.244888355125;0;0;12.760209043561;0;0;15.825807657992;0;0;0;13.683445603349;0;0;9.920589675117;23.867931128671;14.067497751784;0;0;0;0;0;0;0;0;0;0;19.401633910686;0;9.5853107031391;0;13.300872929022;0;0;17.12915854309;0;16.359492206647;14.613681480067;14.539643543747;14.285339657632;0;0;30.857248230476;0;28.99611047548;0;0;0;0;34.421456720363;29.60372115378;28.479193509403;0;0;10.732764925267;14.248744701863;0;60.847621074943;28.9997611499;0;0;73.885918130874;0;16.506296775499;0;0;0;0;0;0;0;0;0;0;8.5531775509637;11.32452729176;43.558845539416;0;0;44.312096189353;58.466762248121;0;0;0;0;0;26.090618471738;46.126941800906;0;0;72.267634520831;0;0;0;0;0;37.116917075137;0;0;31.192512904618;0;0;14.537425987963;2.8776107545137;0;19.270491791296;27.680778657232;0;17.22493561211;29.666920069772;0;0;0;0;15.734562939049;0;0;0;0;0;24.260696154557;0;26.927888053847;38.648241043296;0;0;0;25.263849934603;0;0;0;0;0;0;0;0;0;0;0;0;0;2.184597477439;0;42.67793679306;14.930470201824;0;0;0;0;23.500474319978;23.250876277349;0;0;0;0;25.209207235045;0;0;0;51.221701564629;37.439374616949;20.288385997954;0;0;25.486965382999;0;17.105707383019;0;24.217574258178;0;0;0;8.9793649069079;0;0;15.47248178208;0;8.1458242156597;3.976173601339;7.5617007365243;0;0;0;32.49567909868;0;16.25671220134;0;0;5.6703441136964;38.225068828568;0;0;0;0;25.89696368159;11.35779587564;34.009037249379;73.278981167491;24.243212881992;30.902766175295;14.365328809865;0;0;33.006006201323;0;0;33.982144868169;24.080264212316;0;0;0;0;37.649622513061;12.383931455706;0;16.105188510337;0;0;0;0;0;0;0;0;0;0;0;16.755131868056;0;0;0;0;0;2.6475957640276;0;0;0;67.752560491645;0;15.127349780868;10.226064361257;0;0;0;19.348301034148;22.737320620573;38.075906791042;0;0;0;0;0;26.1320178435;0;0;17.481637121981;0;0;0;0;0;0;0;0;0;6.0669327376375;0;0;0;0;65.117155173418;22.530804371278;0;0;0;0;9.2471623274895;13.724570622459;6.8919541097216;0;54.794288506464;4.3712366327685;22.654967563281;0;0;17.142806498906;25.717786222468;22.600549266349;12.899507323937;9.3721625719962;0;0;46.135897255155;57.469246453365;0;27.504551352916;0;0;23.868363621878;0;29.624604468858;0;84.385968606358;0;0;0;0;7.9654385266048;33.22673820997;66.881116827367;0;0;0;0;0;0;0;0;0;0;0;0;0;0;0;26.140106293405;0;0;36.601799557863;41.943216760699;0;0;0;0;0;0;0;0;6.5466135358672;0;53.035984988074;40.669734991173;67.89180784621;17.992137321662;0;0;0;0;0;0;11.943406948452;0;0;45.945874871207;47.623209720127;23.621928935824;12.204271455031;5.352407352398;0;0;61.551821439137;36.537833617491;0;9.4233106379963;0;0;0;15.470066036239;21.866158500401;0;47.548816173653;32.050523594505;0;53.791926380361;0;0;0;18.029060985068;18.452054861829;0;0;0;0;18.110826219992;13.072473838339;0;0;0;42.377577579129;27.687944495193;0;0;0;17.795879947107;31.614367219964;0;0;0;0;0;26.990647266689;0;0;57.326887172919;0;0;0;0;0;48.94087476964;0;24.529350680173;42.542406531174;0;6.2113313094116;25.797461058678;0;0;0;36.827547598319;38.071844306724;0;0;50.511695676446;0;17.285165557365;0;0;0;15.776869791098;16.700537569318;0;0;26.696835224656;50.615522844653;35.660889663439;0;32.568596312394;0;0;0;0;0;18.28393904088;6.7016574135427;0;0;12.652257777473;24.416012894674;14.347464779259;9.9516450332469;7.8246666088949;0;0;0;0;0;13.357874288198;15.225767569712;0;0;0;0;0;0;4.0221265924425;0;55.923008162582;40.43321841938;0;33.194380337946;0;36.557021585518;36.126537699218;13.179262186849;0;0;0;19.875924063967;38.352879583405;11.766609878044;29.293487628289;17.652299708186;21.031132460756;0;0;0;0;0;24.379470817721;23.356990820261;0;42.221877973456;26.163925427197;53.103000114706;15.164201199853;0;30.423771622857;43.434154831707;0;0;0;0;0;0;12.591093660785;30.37346264758;2.5429157162748;0;0;0;20.030877415416;0;0;0;0;0;24.423359758631;0;0;17.836083680032;0;0;48.868041100737;0;37.202829411671;0;0;0;0;0;10.724097100221;0;0;23.594448077432;0;0;0;0;0;0;66.628988576221;31.24573902359;0;0;4.9917809393008;0;11.17897059707;0;0;0;0;17.525237816083;30.023687633816;0;24.244233482034;0;0;28.978940932233;0;0;16.307260748793;40.698341829691;76.62635814452;25.204528554134;13.906809379844;18.835398371862;57.480966365167;0;29.630254102821;15.522880168878;25.356063684774;14.223095630896;28.311039197677;0;0;0;18.472519182193;0;0;104.14967036051;35.669336335522;0;0;0;18.341625257218;28.853714914759;0;40.106229985598;0;35.030169125855;0;16.799144199365;0;0;0;45.687854513502;5.9297794778619;0;0;0;0;0;0;0;5.6041853308989;0;10.283287866981;8.6317176296267;0;16.846092452283;0;0;0;0;0;17.831474874532;0;14.874899490315;0;0;48.14573678684;62.066058789419;29.725803400431;21.704371967785;6.2728580058848;19.686703320077;0;0;0;0;11.895185807694;0;84.646325756861;0;0;0;0;0;0;21.784134573567;0;41.786783875637;0;35.848846033647;0;0;0;0;27.254171364107;0;0;10.318294086969;38.180504048078;11.36519465446;0;2.1948161996465;20.807634110457;0;0;0;0;33.657624457255;0;0;22.862464403409;0;0;42.359124264512;0;5.1596949677553;12.547341680485;0;9.2730599081332;0;4.0146533711977;38.369465103322;0;0;0;8.0645120750686;9.771763692204;0;0;7.024314105095;0;0;0;9.4262586889366;34.147950107926;0;0;9.6760992731819;0;0;0;33.148674970273;0;0;0;0;0;20.013622429849;0;0;0;0;0;0;84.74680903995;0;5.8732827255357;0;0;0;49.747994791799;0;0;0;0;0;0;0;0;0;15.976524603466;0;9.305217185651;51.922415822521;0;0;0;0;0;0;15.686340801632;0;8.1211793681145;63.855054726148;0;0;0;3.1301979143228;28.714143130344;0;3.9689890852991;0;0;0;0;0;8.7616783706033;20.818635910964;0;0;18.059104384297;0;0;67.560939941336;0;11.177409006562;0;16.660581829869;10.070434958995;0;13.680300431236;0;22.420205173444;0;0;0;0;0;35.909316129237;11.700065456656;56.41630609034;24.539930588767;72.455213013659;29.268202597329;0;0;36.236127207648;0;22.121813326666;37.811515719934;47.583124041018;31.892714826091;21.75886849634;0;27.536389867543;0;2.254647141114;0;0;14.345663885028;0;14.605363408312;0;0;0;0;21.754723673171;0;21.201157379532;0;0;0;0;0;0;0;0;0;0;34.03352525928;0;0;5.98808086131;0;0;0;20.184566728892;0;0;0;11.75512923379;0;0;16.690141149318;42.508980418174;0;0;32.830919853778;19.690130089613;0;0;0;0;0;13.21094797645;0;0;0;0;0;0;0;0;0;13.266288712382;0;7.9814900343267;0;0;11.30356008571;21.105673225352;0;10.370389417728;3.9078449771998;0;0;0;0;0;26.487267100554;32.746763049196;16.130712831239;0;0;0;20.792341992876;0;0;0;30.583364048208;0;21.532880794946;0;0;0;19.241331082226;0;0;0;0;0;0;0;0;101.71553558698;0;0;17.369395697942;0;3.6851062869051;21.926905056889;9.4623056886077;16.433131272124;0;0;27.934029606429;0;0;0;0;0;0;0;0;0;9.030176219922;13.736379428008;0;0;5.9188345849383;0;22.451116198676;36.151191827825;30.83562620447;0;0;36.841268992739;15.01794798954;0;13.250526964667;40.932412186438;20.867661470505;12.555985221186;4.2375685412529;0;0;0;10.999362939752;15.136467009526;24.620549623136;12.499894215173;0;0;0;0;0;21.030016304728;0;10.364321817065;0;0;0;14.233015973191;0;26.801606446233;13.328948668577;13.179253009171;16.717278982422;14.976932258141;0;0;0;0;0;0;0;0;0;0;39.956759605784;0;0;0;0;19.94931273259;0;0;0;32.278267861967;0;0;25.654706500755;14.767216982189;0;0;7.381857605191;4.7255823176434;0;15.448158358478;0;0;0;0;0;0;0;0;0;0;0;0;25.035541021017;27.597934360658;0;0;13.293670066851;0;0;0;0;3.7816775943277;0;0;0;0;0;0;17.727818186445;23.708631178525;15.342368617171;0;0;0;11.292012304598;23.569714894795;0;5.5643231588334;0;0;0;0;0;27.5707477737;42.240057110441;0;11.325048512615;0;0;0;9.2962755179117;33.488518000592;7.260776988779;0;45.885279275159;0;11.251516977368;0;0;0;0;0;0;0;0;0;0;0;0;40.209789703941;22.029979888164;8.8331872201146;0;0;0;0;0;0;16.641058856437;4.8813676097418;0;0;0;0;0;21.471629825131;0;0;0;0;19.823010911395;0;4.7925956678563;0;0;0;16.861257348834;0;0;8.4623667084321;23.831869188583;24.73389771098;0;0;0;0;22.057860271837;0;0;0;25.76071888082;0;0;0;0;22.482942828406;0;0;0;10.303617498621;22.47379962718;0;12.515791641009;32.46869589796;0;0;0;0;0;14.307984728241;0;20.238692015685;30.405238948163;10.004478638862;0;0;0;0;0;0;0;0;32.701805837594;0;0;0;0;0;0;0;17.623673810513;0;12.655516699304;33.42725671616;0;0;0;9.2026179634975;21.251439869295;0;0;9.4640239719845;0;0;0;0;0;0;0;0;0;0;0;1.3760027294976;0;17.152668257528;23.573623735131;0;0;0;0;0;0;0;0;0;0;0;0;0;0;0;0;0;0;0;2.8244806609237;0;0;0;8.8468154492365;0;25.324800434729;0;0;37.167755164724;31.251680947932;0;20.72630765778;0;16.193582088762;0;0;8.8789983051183;0;0;36.014781206456;0;0;0;0;0;0;0;20.732987875922;9.4316050941899;0;0;0;0;14.288177395839;0;0;0;1.9415820131066;0;6.7283965946065;0;0;0;0;0;0;0;34.678920776847;0;5.0671844284859;0;14.473126298838;0;0;0;58.503675393693;0;0;0;0;0;0;0;0;0;0;0;0;0;0;0;0;0;0;0;0;0;0;0;5.5842184967359;13.701647659166;0;0;62.305920168412;10.107168371844;0;0;61.798547596131;0;0;0;0;0;0;0;0;11.292239386066;0;0;61.195358773623;0;0;0;0;0;0;0;0;4.3804995677376;0;0;0;0;19.381472104186;16.081047761138;0;0;0;0;0;0;0;0;0;0;0;6.35756881219;0;17.016485543068;6.8978157888999;0;0;0;0;0;0;0;0;0;0;0;0;11.185655320054;0;0;0;13.320244936767;10.266750686569;0;0;0;9.257029828774;0;0;0;0;0;0;8.7892621675353;0;0;2.2829550013822;0;13.445474556222;0;0;0;0;11.004255871976;3.6667238549039;13.374455900944;0;33.968739300221;20.953399864204;0;0;102.26920329876;0;0;0;7.415068133155;0;0;0;0;4.4623975961826;0;0;0;11.04428805404;24.768734043168;22.571504705218;0;0;11.083781595046;0;0;0;9.4005985915182;0;0;0;0;0;0;0;24.903388491586;12.900289968054;0;13.469637327676;16.183958129348;0;0;0;13.225478626775;0;12.376422112215;0;0;0;0;0;0;0;0;0;0;0;0;18.643072010066;0;0;15.388983446172;0;0;0;0;0;20.5453866676;0;0;0;7.2028564794907;0;0;0;4.6282230522651;0;0;20.483169982113;13.857868509636;0;0;0;0;0;5.222985647668;0;42.710087546279;0;0;18.64699269599;18.778095143054;0;0;0;0;0;0;0;0;59.44807117848;0;0;5.0470338182109;0;0;0;0;0;0;0;0;0;0;10.262206527582;13.707127593171;0;0;8.7994092851651;0;0;13.441169867446;0;14.495421323185
701.31779815565;137.71702990492;0;17.823337069836;0;38.029138944266;8.7605150151843;0;17.429973651193;16.586086672747;12.442211217553;0;15.392541283869;0;0;0;0;39.130870126707;0;0;21.350530515755;0;8.264831942458;22.53137973672;17.644307633742;17.768140321207;18.879793217503;9.1277002746269;0;30.603329287607;29.838774167825;33.210143963818;96.388688231759;64.695813189229;45.063416714228;31.868009554844;33.756535872323;4.779676667248;17.276507690616;38.672895947139;0;16.770071986004;23.178949910516;22.091679759656;27.874689884332;0;0;0;0;0;28.022680758358;5.7918550050116;0;0;0;1.7797566505574;0;33.76770229083;0;0;0;7.5257081327152;20.514216745201;14.640183419857;0;27.302406394936;48.809198417953;0;32.325086948608;61.24198479561;0;25.049733322394;16.384721458032;0;24.53202324609;0;33.576868591953;2.0110905298647;0;0;0;0;14.024962598944;17.16549591924;17.120280939417;10.111512959672;5.5579313378882;12.963304844982;0;3.3842306171403;1.8416354691104;19.889560655884;0.79308353517263;12.978458929537;0;0;0;0;15.202048372244;12.04921973546;0;0;0;0;0;15.754926821357;19.654558532984;0;28.887806455582;25.502234384263;0;0;0;50.482624649395;44.615870337799;0;0;8.5263683748185;0;0;0;0;30.566724540831;6.9967240932238;18.386598691926;18.854315290617;0;42.430516550613;0;14.802149412195;4.1330789557071;79.562428324476;37.099624052551;0;0;0;17.62600875713;7.0562291605179;0;0;0;0;6.5268087612244;0;12.422646031878;22.540241365665;0;24.348948614903;16.593830222992;71.207330550987;0;0;16.057494440481;0;16.441636495551;0;0;14.195226726843;0;18.960813824075;18.868094991429;0;0;7.3196192001525;0;16.662137559925;24.521849686095;20.25558750645;34.315192411097;28.143382605484;42.142989354963;26.454280058054;0;0;0;0;18.551874767964;30.221258585275;14.88223119265;5.7315800451486;0;0;0;39.865269772048;0;0;0;19.736469576471;16.887912477965;0;0;23.343779019337;0;13.211936712689;0;0;0;0;8.1625811038341;67.264670675565;27.50980835454;21.592349398447;23.797109449917;0;0;29.927868646586;0;0;0;0;21.64125765835;36.146125049312;0;0;0;0;15.674531403766;5.8955799239015;9.3981655187388;17.489750493799;9.3963113654925;37.041633128426;72.354978258173;0;0;80.436098554364;0;0;0;45.450723154955;13.055276804863;0;0;0;46.45796202183;39.314891283203;33.459041864931;10.847974716189;10.75159572233;13.829261242091;49.363119043821;0;0;17.634745328122;0;21.600585827958;0;0;0;98.676683951236;83.215776916934;154.93549036877;0;0;0;0;0;36.901495188204;26.505870709123;31.497627908505;0;0;11.939070575093;0;0;0;33.643509678424;0;15.048147928016;0;0;15.584853079453;0;14.843397564706;6.5958341394476;17.112786492929;0;33.834512408537;19.638922656611;0;0;17.283407247064;30.121331352658;41.655822937739;0;0;34.346077019707;0;160.04723860093;0;0;0;0;39.349452203013;0;73.306469521069;0;125.37177902665;14.841466061689;22.796212285369;12.250833361466;1.0768040985677;0;83.999055124574;11.14465568265;0;9.5917313648524;0;15.579759223038;0;27.604226812989;31.233321152992;0;0;0;0;26.534855081746;0;0;0;0;0;0;22.850220149434;12.493251835716;0;18.025818971139;0;13.114373281766;11.24499387388;28.559122415241;0;32.151138675535;12.382127140921;46.231285936439;0;0;29.208897068187;0;0;0;0;44.150321343668;12.325654198661;30.212216841491;33.724376392399;0;20.874965703913;12.977260715247;0;23.848857026763;20.645684643535;35.147231991843;0;0;0;0;7.0475360568228;26.353466292805;0;0;0;0;0;0;0;0;16.836807262298;0;8.5894791409645;0;22.071817055544;11.419439028726;20.717854085613;0;0;14.425606688782;0;6.6270334156081;150.23594290434;33.80881212827;0;0;16.392103577092;0;0;9.104433291086;13.123772451808;6.536501721098;10.472993391718;0;0;0;12.213209744454;16.85059087047;0;0;103.20192845304;0;6.1036192472645;39.589080433087;59.147563445538;0;0;0;6.4861736490358;0;0;0;0;0;73.254028605464;59.872242856746;6.4711584524345;15.737389356176;0;0;15.908512032591;0;0;0;7.1401744645627;0;19.268518954043;0;13.769236358479;164.27355292355;0;0;36.305369736768;0;40.038919276269;0;26.309871375479;35.092356674768;0;0;0;0;0;12.576564135893;0;0;55.826029874045;0;8.8927672213944;0;0;7.9217167265017;19.397602869987;1.0346501898934;22.556145753133;0.95905908867124;0;0;0;3.7087440966361;0;4.0953834861388;0;5.7998528115978;0;22.363787459614;0;0;10.837825618864;0;23.137186594887;0;0;0;0;0;0;0;21.464484107931;0;17.257453216275;0;16.384481080792;0;19.075482943624;18.919891110725;0;0;11.92733265697;0;0;0;0;48.8910348334;21.968970764201;25.641180575225;0;24.688348156819;0;0;0;0;23.083675652713;61.762536454385;0;11.88053834739;16.673860988431;24.941225379455;0;0;21.25946541855;8.9221968461941;0;10.505856769814;0;21.123813553332;0;10.763881271989;61.156340847604;11.530903823081;16.286740047898;0;38.055874977274;0;14.070563466533;6.0886619552553;16.015872250263;9.2393945485135;0;0;20.176531476145;0;0;25.231666679671;14.78328775925;0;16.737804448312;9.5401974621635;10.949732818131;10.810978758624;11.050942894235;15.058827253102;0;38.577881090203;0;23.811155007105;33.546066449679;0;22.388138531007;0;0;0;14.688532860132;52.709470212632;0;0;0;0;36.792289958185;32.397220710686;0;0;45.370989945569;0;45.005030805312;43.914748613297;9.487357148118;15.907072434264;0;8.2325517448187;0;0;12.001015506602;0;0;12.938698931665;0;0;0;0;0;32.723406533938;22.978592075118;3.3558696551881;0;16.378562492236;15.916124744172;14.870075065914;23.292483884057;0;35.851360254364;3.7120051251971;17.626430331406;0;0;0;0;0;59.937349562391;0;0;0;0;0;18.996602540343;13.582015121861;24.838735840127;17.438714135392;0;14.794238325308;100.22123579796;0;0;0;0;0;0;0;13.118550348973;24.84683770031;0;0;15.517889837892;0;2.0752895048444;8.4891709316089;9.5037314369277;0;0;4.3450972685995;0;14.557112078642;48.587288057764;3.075726483677;31.782991189069;0;0;0;0;24.823098773757;20.000603400593;7.1999041570108;34.666636121473;0;0;0;0;0;0;5.7742348451034;0;0;72.272375251647;0;27.881909989876;9.5933580028728;26.604046266807;10.903127609662;0;115.62161097086;122.66495445055;33.464382114718;47.225846008938;0;0;19.84982918531;0;0;0;10.830121704278;8.6283186479143;27.231244083685;9.4307921046901;18.430693715682;0;0;0;10.347764690403;0;8.5701120381048;0;22.05777968923;20.74156510407;0;0;0;0;14.683721423626;17.33898643126;9.5747707251103;24.963132515079;28.941124714968;10.829266693713;0;0;23.303007004365;0;20.064269793552;15.938279217856;0;19.837007663131;0;31.990206257374;0;9.4233106379963;29.417965885411;40.445192873487;0;19.413416202339;10.318093803042;82.616586149746;0;70.511150620932;8.8095720821312;0;0;20.849744461256;0;0;0;8.5189300705398;0;0;0;0;12.918680419594;17.754122169573;0;17.292750764982;11.935766877407;0;0;71.819594600859;0;0;30.471679248158;0;21.632281174433;0;0;0;0;24.511047534316;22.489009764208;34.448966532042;47.582663124633;0;43.534363396196;0;91.489324998915;0;0;21.407433320878;0;33.991274260283;15.871341809191;9.9182467821346;30.142325721608;0;0;59.940009473718;40.213384641274;0;49.540036898508;0;10.041411002411;30.217030647968;0;0;0;0;7.3064851865765;19.635198943782;8.1691448287267;0;0;0;14.23163428772;0;11.188544469516;0;0;10.007324811738;5.4484225718559;0;4.2890608085793;4.5030214726998;17.192757352169;0;0;0;0;0;23.074898923756;0;0;20.821673444336;0;7.2839349464679;0;0;3.7238128182787;2.5640025749869;0;25.223131150649;61.584608160954;0;20.314528686284;23.707530936174;14.666459735329;0;20.566726159835;17.515308064728;4.966236763076;0;14.870473633832;27.953966606295;32.447834064633;0;0;0;11.278184392971;0;0;13.550869865622;30.333553691827;0;0;6.0326359516693;21.788844123261;0;5.6257697361704;24.278625785605;0;24.253544204306;0;0;0;27.881315154628;41.89163220637;0;0;0;69.157637067425;10.09110420876;0;0;22.216018724703;0;0;0;0;16.816045237633;46.428106186398;71.712339930861;0;54.496367639625;0;0;11.084429350725;24.506826678185;31.308388192051;0;4.694720644952;8.3293978145355;0;32.081401684441;0;7.9818899246576;0;0;10.02481147382;20.018315193141;16.265296551534;8.0770694243025;11.455511590714;7.6239870648988;7.668503606584;0;0;0;0;82.155373008927;42.572317929729;0;9.6619714609523;11.798754947438;9.5284210946858;3.9981259045471;27.737353523417;16.30112857999;0;0;21.960829926752;11.68342595705;6.4217652170439;25.066552945094;0;9.7998678360034;0;0;80.118648068794;9.9148142034941;0;4.5769476364643;44.167936362467;13.23928210521;13.554276555818;21.20077172524;13.768282920343;1.2608618767158;0;29.830663158558;0;8.4635105517286;0;0;48.12485197837;28.728460930168;31.461187937221;49.367373659792;78.539095681699;0;0;30.510933155977;0;0;0;18.878542902731;0;0;0;8.010588150076;35.554643783126;10.245066092543;0;14.590459082579;76.907891335818;32.679672561536;0;16.268823568881;12.503776333166;0;30.617120470906;0;0;0;0;7.297817195922;0;0;54.677602196409;0;54.685821759544;13.688416932091;0;29.240878199275;20.671301850686;0;0;51.712138165892;0;10.597156491365;34.481143771899;28.079451909914;12.314537286687;0;17.029798888583;0;13.391108622104;0;0;13.34732560955;0;73.282847293338;44.717722352768;0;0;0;10.049500947099;0;26.441431927917;24.707665871149;0;60.675036293566;0;0;4.9192989657865;0;17.968726415843;0;65.418133897073;7.8444233555733;8.6135322270278;0;24.537865631271;26.437124235684;58.723527508102;0;0;35.950486666465;0;5.4541994124303;24.742902997731;0;4.9978525597321;0;11.459874763617;0;0;0;0;0;0;0;13.502040026303;0;0;0;0;15.870821823258;10.56965811742;0;0;0;0;24.233873715091;10.647602948291;0;13.307659325558;10.888456503788;30.347226025374;0;11.545718705026;0;22.454832579338;0;17.463693001914;0;59.144648691264;27.872366393456;20.862192864807;0;0;0;0;33.579958647978;0;0;0;102.46659785414;0;17.984397377635;20.948038180807;0;0;38.068031622305;37.035591657344;59.003494770704;149.98425261611;0;30.667079237379;27.954725589916;55.214959360451;13.291656995467;0;0;21.5720655629;0;0;10.535781267831;13.25764315514;30.758291419514;0;0;0;11.101102491006;0;19.851771788724;0;27.859044382486;0;0;55.091484486157;14.755879108649;16.222164952352;40.274795145161;0;0;0;0.92332108982349;13.809245297126;17.23919492212;32.601097261282;0;5.2261380555717;11.17620044915;0;0;0;32.348692013965;9.6669483299996;0;10.097322321132;0;0;17.311797984355;0;0;15.666475059464;0;0;0;0;0;18.128943152779;40.846668232658;0;42.126965984761;16.692677800393;0;14.272816435375;0;0;0;0;0;15.31976808127;0;10.976557782657;0;11.106172383692;3.7642805938738;0;0;30.330832604948;3.4655788209775;0;5.2466112093153;0;2.7330602956836;35.551826208058;0;59.194436953885;33.575710902421;0;0;0;0;41.865974976944;11.299493087996;0;87.696572640823;82.382354608637;0;14.816455406221;0;0;13.173777387266;14.929332812941;19.732127524334;44.588110202206;5.3825509851156;0;0;0;15.180910009593;15.127566878722;8.5746147757822;42.281691517966;40.245188561585;33.166846471863;8.095216630473;0;0;1.5546335163435;105.5675573291;0;0;0;24.21206538805;0;0;0;0;0;0;28.955568957481;0;4.6117879111215;18.042153154908;23.548435847485;0;0;16.166900365414;0;0;0;0;0;0;29.968668791616;51.038192014036;0;7.540047690317;0;0;9.4809085149574;44.746177356342;0;59.768893955561;31.105344890407;0;16.669716147052;0;0;7.57495982803;0;1.3866794233204;0;0;0;1.6466368266458;0;0.92684991931532;0;0;24.3934325884;0;0;0;0;82.534091238012;16.863490968876;0;0;0;29.213202507974;8.9730117593019;35.05260874744;0;18.336183536528;0;13.461631828294;0;22.705817116865;0;0;0;0;11.041730281589;0;0;0;0;82.390175616056;0;46.514109163292;0;36.56224333979;18.202939849593;24.482115451539;13.785764869244;8.156536994849;1.4229668514889;23.188422188167;0;0;28.485220203288;0;8.5681682867222;0;0;0;16.842759864204;12.933713783004;0;14.036788926981;49.897603714568;29.445886995357;0;73.768313471432;0;0;7.6005025560234;3.5788524574704;12.778666190483;0;6.3388278443381;0;41.132259652341;0;1.7946217130971;3.4363296128946;20.88212236488;8.3711964346158;0;0;0;16.164713570576;0;36.959224575524;54.145726597903;9.6010981613585;0;15.833333348172;17.37705135735;0;10.572348176359;7.862431593922;12.552376550843;0;0;0;12.823475458446;21.459136614793;1.9098462478044;32.781013862076;13.782735508634;25.496428132085;0;0;0;6.6470099495449;0;14.863550077104;0;0;15.003605832795;0;45.57820886234;0;0;2.5564486589073;15.549248765528;0;0;26.353201074754;9.9587443319403;13.623596457489;0;0;0;0;13.351944001863;41.440645349379;34.892277064895;12.632375360114;9.0544056075392;19.77991888794;57.214410345889;0;9.1832937576448;1.940729498699;0;0;1.0276206626757;11.870415280162;0;14.425764823707;0;52.397979799919;7.0333045576702;10.245695972274;78.369124052661;34.529427860921;58.200166969173;23.313047544827;11.221778410257;16.896023048142;0;24.265146820745;12.718305731222;22.331371701803;0;27.368234557333;0;0;0;56.677494720184;0;15.807008798243;9.942733516608;0;57.713698543097;77.374105424573;63.367576144189;0;45.369290543641;16.811517499813;28.44144473121;30.601649427828;17.142016147854;35.979961991571;48.54418359449;12.43120308696;0;0;0;7.8587439738224;0;5.4756002641581;2.3510578808699;0;31.674652873033;78.317334911403;39.725919227297;0;0;0;14.437365620069;4.2322532037268;0;0;21.082123957048;30.431000125499;12.625980973717;0;0;0;15.226880305366;5.6031257828764;35.897087923589;6.5916490847098;10.514941035851;9.9421294774458;0;35.375891275888;2.3049727780566;73.671285161149;0;11.963585232183;18.399512813686;0;8.7444909489676;23.2555484145;45.415801177648;20.842209501496;0;17.760537638651;15.822021746567;7.5669581412365;21.574744737928;19.767940678914;4.4608601892729;61.219767230184;28.739091793354;27.595794718165;30.588928641455;0;17.529566752469;0;0;0;23.408379405204;37.580585484142;0;0;0;5.2020292164016;0;0;113.99873348775;33.427784410341;44.479898193594;0;0;45.905932155019;0;41.087565425361;1.2740909562668;0;15.41427574057;15.455335954386;0;0;0;10.434344774748;17.485027080433;0;11.809126832654;19.626398493868;0;0;26.899680589701;19.354906941164;21.337072665352;0;13.49198802931;8.0432352085522;0;0;0;30.163716706831;0;0;0;0;0;11.645433436442;13.588909744091;0;53.46463905222;0;16.09113242063;16.649296602462;91.74055594858;53.311580121373;14.867243486577;16.484258860893;0;70.504090059202;0;0;0;0;0;0;0;9.9483836297022;0;0;0;0;0;4.718301705271;0;20.470879948879;31.744684387204;0;6.9295814713892;0;12.047131006092;0;0;23.735488843653;42.043913860329;13.902636788332;16.62794258841;0;22.914294857734;6.516960190715;0;0;0;13.867406860072;26.555242639072;124.48527349837;55.48020680671;0;0;0;24.564175413721;0;0;27.433299873276;30.585687970997;0;14.420903320166;0;13.555110207259;17.0093867965;19.133540622921;0;0;1.1245196622852;12.137178982008;0;0;3.3027543596997;0;0;0;17.414818636;64.021149564943;0;18.385054792737;5.8076642895737;43.081436429218;8.0061841094419;0;0;38.946962647708;0;4.5062563432394;51.727553870422;0;145.34283089404;0;0;0;0;0;0;0;0;0;0;0;27.883551067763;21.110264682698;11.056752197495;19.539740555092;32.566616402814;0;0;0;9.764183092871;14.769342190157;103.92245747384;16.677813372185;2.0174413335818;0;33.865346947545;0;8.9396291628151;0;0;28.371751995947;18.136990888328;0;0;18.891100458438;50.775141890116;20.908355856956;0;0;10.649027248896;0;44.589265010484;19.274197355366;4.3616468960312;17.483293178583;71.863876810384;0;0;24.193577065644;50.55409195213;31.781293120984;0;33.581779928445;0;43.565698544657;30.625109610735;0;0;0;5.0620818158208;16.348034088489;0;21.899477328961;15.293442705526;0;15.371091578728;19.260248560883;17.16234452958;43.280241675216;25.018352584855;8.3469163556075;0;0;0;38.543285701428;0;40.814002540289;0;0;20.537425902413;0;19.434524360727;0;0;18.891161823022;0;37.945608163957;0;79.012914596215;0;0;15.674629119992;0;25.643069256729;0;26.710573080732;12.541256478602;54.076594681799;0;6.8849790446349;35.43182144685;0;4.1740280893702;10.022378303613;0;0;1.3096381612104;10.750005321485;24.538543200921;0;0;0;0;0;6.5252600986076;15.587816896828;0;0;14.890941578211;39.715336903755;11.140418560707;0;0;8.5409163759947;0;19.207345008807;24.965686380227;41.900225490395;20.894573743037;9.577143360655;97.347341441915;0;15.25280181767;0;0;0;87.79073117063;14.649420173867;0;42.486597784468;20.162742537777;0;0;0;10.645448151164;0;37.030884943648;5.7820005184201;0;77.319047991149;22.991902614643;9.0699540645493;11.173455086465;42.894049224084;15.018679807386;7.5670723160129;0;1.6458431507546;0;0;33.989073817806;0;0;35.437770096157;36.050797210545;16.091884180641;12.228561500057;0;9.2200941268072;0;0;0;9.1965060399045;0;83.029655687138;0;0;32.360595404782;21.570359585138;0;16.325004626985;0;8.0056416583429;8.7487440538418;0;0;101.74827642914;11.870631306087;32.462021791145;0;22.354378173537;0;0;64.433824366195;0;21.01529604707;9.8620839934984;0;0;7.870099604397;28.689910573281;36.550678528062;0;21.014670087541;0;0;0;13.068384088056;0;0;0;8.8988724237871;0;20.031853821721;70.733439000647;44.422318424772;27.736169533007;0;77.617956179404;0;6.9953617583916;34.145374522986;1.956951128758;35.059606664547;0;0;27.035953690794;15.508059347923;36.077493773206
701.51244062594;259.10678816345;0;548.53665008351;807.83130774839;202.14984990465;328.36287530128;825.75208260786;336.89879031742;210.36268566605;465.40169245604;331.47053650655;428.00124960323;575.04417107333;365.57947337443;280.37059522438;277.78136421073;103.26201838992;249.82736233035;397.87030208967;316.33764894974;390.90555319954;342.60609962703;291.86111976056;296.93417767938;347.16875470152;526.45577241114;479.37203957988;587.51600471183;467.16446519374;400.14769992146;449.33826299834;347.6574265962;329.46941320058;107.53770093993;257.50491032921;518.27922748799;332.47364024567;340.10515093944;491.53577306813;649.16118231836;595.68695905482;363.33003984733;327.79552027434;532.67385441983;453.78400805108;318.13254085605;0;312.35045391953;301.27350098922;226.93367364135;502.90884716929;598.26929698585;437.04995489162;725.02620800763;649.38870787215;529.40111278191;682.0958794475;214.1891824747;402.11780275535;365.63421793498;399.91525241623;418.6616481284;270.93547639286;0;336.33397942542;260.99364048602;530.78689160021;371.82448597426;459.97200386964;464.273965865;361.55260034689;405.94196722274;462.21999282824;551.21337913199;442.97475486633;517.81193747051;363.18707722047;229.44149447937;219.64552447771;0;0;305.48121660825;440.14816568917;474.16465253186;582.8163543361;514.10864875466;481.12480439654;455.599660884;579.24733960185;526.59263410192;335.74080880888;399.02014768786;212.88808335817;249.83816651236;237.26837183419;195.42966472498;204.19978748421;458.49766565627;223.60572060026;297.49197006403;298.24303347365;211.66519452053;406.62464891632;428.89753834404;472.49149145867;691.47013159883;331.64504854796;217.31508947267;215.84721979818;275.06788444676;282.10188165687;264.00644653749;38.676203575273;0;350.71440440444;393.91285662822;407.04340036963;834.22314387216;738.5524895164;382.46701851748;435.55795191151;550.02330382284;514.90131906242;359.70167397516;484.49409311625;286.95427772641;296.76104427122;0;0;173.71847226846;0;19.726479768618;215.92061235189;258.87531754811;396.81413834043;345.03199718634;505.63251853404;439.5249929914;519.44693173205;289.4780114917;550.15915865631;461.30551923083;469.64725914106;391.31335000417;343.76850289895;295.01034579577;269.00905729349;126.29164938143;86.066708799697;31.164893505806;424.65911929066;302.87015699281;356.09430879999;509.20509701441;402.93776175508;634.53231988673;325.75365821127;277.51826088343;688.50150058796;495.5998666834;383.69225573994;516.95681079709;247.55117681788;188.81406292635;287.22811438256;124.57220906008;143.74932774276;58.225578376712;52.657515077911;597.57441046465;485.47437189168;0;429.84615261946;841.67344733108;542.89200609845;218.10987621788;673.98936491895;465.80645129559;623.69659079399;660.71990722964;298.2507317727;317.52222643971;397.09545470282;183.51938133736;130.71227379264;87.791562462458;40.576623816059;53.492051882602;458.77856784051;74.973628199621;488.66310747146;662.04523729527;520.62612081366;466.14061207669;529.72761615554;421.26175446566;656.88409578903;1030.1690944514;443.18738662852;460.7297372904;380.50852977849;369.44144427697;72.306528411716;117.53284654461;125.57234886297;0;693.21768383383;598.31386207396;666.23454202695;584.58904805912;639.04896333749;627.74313938702;707.35134138407;681.41606961349;909.58265958807;868.28657128976;534.69636004068;361.35946419551;236.6772161208;249.6842492078;119.37244873274;292.54634893303;83.855706157692;75.436348145814;347.85370303818;612.30795037531;959.24804876862;784.66018918864;914.35590914506;839.2677782639;787.06213708974;1012.1206903609;891.39100776128;632.46855404607;430.00661134867;199.36012444521;296.34179752867;92.854688316645;156.63141537237;281.26074785681;68.342203670651;442.84560712145;622.05897061025;634.46759482003;592.16672957168;629.71510216264;792.48608820573;870.28692400453;413.08011236591;0;499.12105557721;0;56.408204470179;181.31845051519;0;113.41993899155;350.96531477274;368.597249902;720.548399929;565.18218035447;518.15639618202;462.08622827405;860.30521575266;493.36960274382;514.56584123623;0;0;610.65110934125;579.2875003347;467.6156476425;442.65313044133;567.91417598332;269.76032078373;377.52472192938;323.07759644027;345.1915132429;418.14535269372;431.00421330312;302.98967341514;350.25246601395;184.56971067448;43.812845603866;12.665621675949;321.32192080862;260.17204535029;581.00231345458;361.24391496937;227.18569518927;615.99948084675;400.24646627419;281.33724978569;389.02901307026;212.66064639734;102.85823620599;155.88157653699;171.54362079369;0;315.75468872526;322.11313863016;549.95588134292;265.16300532105;419.11102479426;293.01994673942;472.47612375324;558.92719293847;366.54114750583;515.67548350617;482.2131567036;546.16287966271;270.5214227673;100.94321847987;92.051067191833;150.37870000206;133.15162730405;574.38422997161;549.00237695166;520.76241713691;464.33588466321;0;614.96379411864;376.64631820148;337.84920233594;415.23719730569;441.16795544873;142.80908163973;161.48129922758;231.61531058537;317.50589007775;402.552643598;428.87923489095;512.57397726352;473.76559449548;471.55267528341;596.70610596737;0;399.29463453159;551.44381444603;573.90567861667;584.13170744563;611.56285019673;158.7176362852;529.54867530778;393.10679108167;185.04982815413;195.23164491364;237.00393378923;215.6724731005;263.24126639414;260.3455571374;124.17780916207;157.29430987793;151.35985390036;440.09115116199;364.85973714401;215.81122317343;435.81979480351;472.28281076358;368.34959480783;389.19110962436;576.83041220619;457.16818770689;571.56861987554;915.57077446907;621.63276207886;545.16670335175;431.38366670591;473.22262188759;204.33354757576;467.45357028864;202.33888668495;261.59190122361;423.47086398194;307.59171409306;376.26832075287;288.68430432553;131.21315570607;122.34858931264;94.827617498796;58.240198682318;231.76476660064;0;400.99499120968;475.61938726809;184.34164167116;446.99687882269;805.13902193844;555.86385480653;621.0860698063;712.20950865048;760.66926028908;681.45149151726;475.46148618931;505.19433224193;551.54860849198;762.62351747262;602.84351966155;0;373.59559529909;518.00453472189;331.74182554811;598.69713929466;231.50035721342;224.21915930317;358.1836084791;300.90685623017;63.786614139015;274.84797423317;196.88466719326;0;0;374.23253226855;254.45703214117;490.90927037774;493.4795662401;489.10895909176;641.39706615511;570.73353572506;580.58854604529;587.32148484451;667.55833115412;508.73745370342;337.76759752822;475.89455102527;535.90633696933;441.5335125619;415.49657786329;0;591.41472332354;99.839766776113;527.46512888573;410.1001363514;646.44873253678;502.50933731339;500.65659736577;216.75379351539;263.98785098463;242.81230633595;0;228.89894567836;245.78392309882;230.20886036109;117.74311179732;81.753601538832;312.39735913162;541.15104061956;603.25131643731;645.25551151754;493.33906346713;927.57157837014;661.85278348503;581.02740779565;457.80085503615;598.73837556799;576.3155649168;748.81383502243;728.2119033745;930.38557026267;706.56495360222;730.6939716377;834.86809846946;891.99020089056;505.34482759804;180.2916277835;168.54671129015;578.3224778508;269.31605486355;270.66519145915;495.27411813599;418.60266687745;221.56565825001;463.55032869409;279.62884305426;395.7180725211;157.69431429372;277.86638800627;227.10878769959;306.50603451013;103.39955851704;91.070407340736;497.40901220391;419.34960565488;457.58905074551;607.55682242984;749.98500864074;514.78503968916;552.18498573452;640.86428618534;536.50529439973;330.51086823138;530.25203220048;715.96587651895;571.04731105548;611.42773349088;524.44795393463;640.49100050642;603.53670385803;691.16036267078;396.75572557871;251.57598637463;258.77779445114;358.6747244035;399.06165877239;426.74662967265;505.17016481143;356.98632125146;463.10799897217;501.28852031089;571.6681945464;382.45769503553;427.75449575283;549.25069203615;312.02067479815;271.41311792731;248.82259139576;158.53027127399;218.68954807365;148.71344781831;346.5206816251;135.09835616932;557.83257434942;510.90792047703;696.57195294303;577.41433337353;507.73360354878;554.60137625075;695.66169100138;613.57146562969;602.76412430919;660.57655394771;876.70554865597;511.66601522292;600.68323076078;762.61621517619;593.96562718137;708.36348461908;482.08002310718;396.8940522145;297.7090556803;0;249.42596079289;519.71957492007;536.64390597262;628.98874593148;799.04379728653;576.78740968015;592.8630734088;587.72654855351;455.39358482679;429.50013287724;259.26899139676;196.3157658634;276.12265079492;266.88598102843;214.61638189757;336.36089242711;180.67680339147;187.25204393904;165.87374734033;189.4355803018;232.67533730387;0;137.79372383437;118.59196710997;203.01154758633;225.54317405809;280.5165730175;427.97791708737;0;680.90506371164;621.97707253806;516.94307292638;433.08701738;411.45294711716;345.76934102182;698.51091126342;637.16899350198;467.13256123319;493.50229121176;494.95553622634;649.67538137815;640.18881126658;644.34342048603;628.72751751709;517.58668134661;499.66136320683;221.99024169792;288.64354646381;440.02728587282;697.71289227603;855.50016831221;582.84802778995;712.33231104948;896.16392404258;987.24727840595;655.82132482301;445.16941308829;623.96347858153;351.51786625923;610.05264260854;0;343.55559179941;198.20040638544;314.40986716815;360.36080336385;232.69593917032;268.57562280061;137.9013169007;307.08658405646;218.2984601306;0;0;172.16884653369;0;364.68496429037;375.99976270229;419.87216530784;250.02432648055;606.77155893637;628.2286648157;651.25054643177;679.33303872857;720.02957097391;541.20140868036;516.79448003943;606.14265915243;656.00783956601;591.47132231707;601.11710264226;618.56372084209;727.40931338961;731.60849398023;851.12167736696;904.45199100054;73.69772347821;232.20557639061;389.45213309698;998.74805564552;1107.3602151461;984.73341824598;990.66815199519;842.86245854516;1195.9277459616;887.84830169772;765.22043827297;628.54551282664;550.79229706865;570.98505709334;422.31277959201;230.43365703774;244.5332121519;290.96764639435;263.12217057252;216.76620518853;228.48465305837;308.4826065672;321.17113186213;127.23227174768;109.03354179152;87.791634664702;193.37479407753;408.10902731959;284.01636136051;277.84877026474;284.87767192784;67.282243613568;590.0159949276;662.85262202176;564.48099715138;760.07696962161;676.15205052712;537.36988487175;367.09715049174;549.59623331958;645.81141491679;588.18866438054;595.59304509264;265.0043877159;707.30865606419;680.03186049825;686.67714221595;301.36830013785;694.43787563942;579.0609810769;1140.1977464271;1108.1171688191;1352.0877438624;1389.5493478092;996.14937664264;988.28829522189;1141.561499155;1042.7633741346;954.1595190204;735.23253812752;469.02470756996;395.3347541674;164.0559555065;256.44552991568;477.77724812208;462.28984336637;533.89222452856;403.59611130236;334.14971658001;430.1314032512;348.41404365088;328.32940152207;374.1163055928;242.55758949558;357.4652073055;303.21482190065;670.85390495261;798.13533170013;363.93612365434;692.38526398421;599.04345744266;799.68152743114;763.96299869495;752.42999766967;641.28295454422;618.1720566387;400.97882896523;699.93016626676;836.63832565367;923.58770362609;753.74605387274;732.58994316788;605.8242454246;733.49320388408;595.17068791853;484.8782592741;607.85978499842;1062.9782924504;1388.3658857442;891.60802501428;1262.5178355012;642.03113796282;1094.2620053052;933.44301128689;1452.6966151093;802.96801414938;790.08867730696;561.90916597603;531.52854222461;278.67639512009;469.77131015775;154.71984271241;447.78226569241;404.44195122133;256.10713040746;488.58006672963;567.60526608697;339.91274260283;378.52038412429;296.29511099434;286.96544290558;339.70939025846;183.57414634558;292.0805499177;629.97004876282;413.59485830418;426.73099479062;480.80820322017;557.1679165002;469.90042663354;683.86907086312;667.17300929673;703.57159851683;643.25693160919;671.41379946647;578.18203786805;713.09825474717;747.65116029677;792.76363067414;666.12713127731;332.88938402812;609.25736205083;760.68459595662;539.08404153145;490.38819141799;1285.0655973873;1190.0502082596;1225.4048311357;1011.2801037036;1105.8381983768;1353.0613725414;1236.0899446963;875.48846236616;754.61216440125;695.93663107501;553.15344752881;395.86170696992;224.04006044746;221.39154018538;328.02738637967;362.42736107953;316.87513445994;348.68515236381;515.95735878545;625.60055347083;492.69639321915;329.62734928356;240.18656816196;301.31121047351;327.13296285199;428.79813882847;621.84473179077;934.98678369783;1192.3279510417;696.78648816211;717.11073369007;636.29910212528;531.53758709573;714.27030210344;325.1978115199;666.40679505254;546.50859276944;664.03087187291;546.34052975183;591.21664349495;1118.3559783353;256.7228154411;481.78345604693;666.55574794872;659.61578328498;206.79475583182;1488.3234494757;1107.3473710134;1249.7249188493;1604.0978534301;1404.4028891935;1083.2257360079;1000.4586722876;725.03296156612;927.36565647554;691.66257968064;469.92586215586;494.01277037558;130.79930479989;125.92177237169;226.85750373803;408.55109871339;238.64097483438;283.54972555902;552.41431175037;485.54149575203;415.00384489605;261.97858832738;461.6719878855;341.26423200155;823.98621664401;428.84367269114;924.45129651979;891.98194191422;563.6418842576;651.01267781131;599.00395270092;622.40530062881;738.04934272785;643.31117350796;466.58048864482;728.8553801288;995.32948317548;521.65080939596;191.81199060303;576.43862437678;741.60502739028;313.25758724974;453.62460805806;459.27622621919;886.32676589416;1119.2189493399;1054.5494069019;1132.5335077167;1648.0065644946;1652.8162181103;1781.52861128;1639.709092948;1103.3230634802;792.56522059645;698.6874673635;501.88468306642;423.66359255261;346.55334560774;251.29079046708;157.57489828195;177.54835654171;210.2913530835;223.02399649151;314.71242036281;397.95269263813;464.49634742628;450.35531450723;513.83912207804;549.5359589261;303.47512111872;623.3805058105;809.00877641201;775.51887160858;646.41183565807;824.71253360229;754.8676487241;677.35074482218;528.6949918141;243.92543652247;322.54493192773;706.19472962919;729.28876268709;668.72961786314;557.6652621864;649.26438364602;543.83803568905;703.15681038862;569.48883022522;379.4134809172;478.12354123898;323.93409637894;682.93799793724;478.34470122503;621.05643596126;569.73213927696;288.18286255275;346.65324198366;596.62544965352;746.8880424509;979.18458061788;1264.4691050028;799.35865281639;1833.9032834409;1423.2627974468;1440.440549028;1235.4813645356;1479.3294822709;1090.5467270679;405.9660071188;570.14635111641;385.43566606102;202.45354483701;198.31041317768;255.91519169542;221.2718472354;263.90130709403;389.52574050133;363.07249320489;337.27006264137;411.15192775165;455.11841785477;425.38183443504;367.94686938781;605.49669442779;378.37695762704;599.61720528197;543.81701004391;764.65195146764;723.97597132641;879.60354068582;659.84497412454;554.6212524246;317.79865191399;833.26971850683;764.47278358363;498.25252750394;603.77679906798;637.5851680182;656.4967214517;472.96104317747;446.0532689777;394.12467421873;199.77727493834;238.7566911448;595.99515384523;549.26330985283;149.58049346075;584.6713826603;139.43426657067;0;143.63108335563;294.0659412827;333.32633816135;798.37601250367;884.27918387489;914.54872558197;710.17370486164;1292.5821823906;1409.3032105393;1687.5334628145;1519.5309370311;993.79670037654;779.38138433165;654.18134879555;895.40824094137;386.26309603826;527.65456594444;305.35402505358;121.62160827256;90.47520111876;181.16004376903;354.07673200053;433.2494441041;496.55643065662;321.28642935093;402.07216243532;322.11238803297;723.47948554069;679.45639823466;694.37796121515;656.59317538479;753.05109803576;567.69208504206;701.28854103407;508.74823350781;682.20662142722;470.74415886582;684.39532756503;736.99303402169;797.51834513414;550.12416694034;559.01072687977;467.46784279414;558.51035753933;378.92728095324;389.93177517214;348.98711132737;462.28767204156;319.69240199832;267.07149104539;451.47980125489;429.54167045272;501.88980051862;271.99509536124;751.96380924809;337.187459418;308.7196031945;337.26334908596;560.32360877916;691.54065019285;515.86372916863;845.16356951412;1324.7475881365;1317.630711423;1216.2542071204;944.69364608742;1197.2496684681;548.38872793343;859.71481792557;601.07351438647;308.38620170663;416.39734772264;109.78563898357;139.0541397375;76.960256403571;215.09949780541;252.95584420502;400.57573149385;479.09481940798;163.72441814716;289.51342474734;351.39167755774;263.17760945267;579.97184717753;741.46083568554;1132.1721649524;782.46722413645;635.45141446295;580.356544898;630.56807030017;649.45931513827;712.20247036558;701.93130474131;827.57969192851;748.45175787484;183.74157425359;322.61664271931;425.14913137531;337.85964803515;348.52003224387;185.88477220351;256.53074159548;681.05413856469;469.78406305316;283.19741524408;253.15475632086;222.4349073743;348.31867350297;285.14053165439;174.33872293633;226.95808797738;495.14772498016;209.3342002141;399.22665706092;616.39591347785;668.41109765203;396.51870831359;1258.4668885587;1104.8764505004;440.47589300602;474.31474301626;383.47970135716;621.36445910158;549.95873233638;524.42943726809;336.24083329371;355.38889823033;146.59639239391;144.76245183599;108.90511550861;320.63304172775;175.70637020939;196.56388260847;136.60854639371;504.80051785647;442.594055;640.53021529048;703.85130615569;567.94515963571;791.06809954128;1173.9328228716;1169.4677506713;985.99149360969;449.97114042299;624.76919997616;498.20837665088;652.45693873339;758.56435857892;797.64342142444;589.90961926671;676.14617241177;510.39175089065;378.43589010624;466.77354895044;437.59760164926;468.66321350617;379.53441787608;416.02425266581;525.25180396882;368.05515788946;301.7780376641;554.40314406297;421.53660260533;349.10654550457;304.665016532;233.27857804376;175.23405589205;208.75299024243;486.42418311509;574.42393065768;511.32439418602;832.87293952611;437.40695133433;361.88675137197;398.62077609114;407.48260583615;205.09863997181;411.25162150516;376.02032293557;175.62762007863;357.28882472483;586.88193612066;592.64517123426;337.15190413608;816.35358770185;739.32167042381;912.90312269637;857.13895825976;679.11060887781;560.01087556632;388.58977982578;281.34809365993;581.54297471491;270.900434139;429.35113129985;599.45593255857;329.80967900101;454.97320823777;530.5308262518;338.80746622768;306.4946288346;490.15582128328;433.55929268166;301.44568189747;491.70037996849;320.01093218029;390.05082707094;248.61434404208;280.917444277;205.84439726825;96.842921890002;286.31517373355;396.66203250021;314.11931389413;354.47205740686;438.38535688843;430.77626403008;445.30769267891;366.68208098111;279.87924085752;248.30509873433;201.76820645437;214.024358726;669.05053077282;1002.1562116199;588.53078991702;529.63597944877;564.61802532941;486.41136071745;373.63998088685;222.55747007135;562.39004688093;524.07115553717;376.96516033085;129.18163637991;300.67482928891;319.09748829592;366.41222696218;363.92741782492;270.21654330913;477.24884750221;252.9757811204;677.62557669524;423.0283884647;498.3649196383;662.24969039971;478.775904312;441.45223007052;501.38247115059;416.2886211193;204.4372470435;0;705.65152813469;865.52227150877;795.12012678178;590.89672354942;488.99198077919;359.68870757943;476.00543405052;453.52431349764;843.0457185953;617.03433621807;466.74487428231;278.91054176266;382.17359665307;335.80919224392;375.37453760264;286.18790324382;240.955335241;291.45850293443;543.05886845532;491.20391597559;394.58707398915;355.61693970836;483.03369684817;380.55375597443;327.46822865061;258.06118790331;240.55485262738;320.07232324267;535.0376390518;711.42194743171;655.79342449941;808.2698561246;684.33647510706;582.94438480498;844.09605329274;521.32542026611;544.20438170069;297.8546551773;220.0108455175;278.4392597594;224.41625825304;327.92074324901;460.92085416209;576.23528236611;476.2482938179;493.99600638696;337.28706155395;401.3902363017;242.62709806209;231.62755489574;358.33222241591;865.35902560079;594.09796060856;636.80054149616;585.87208049243;669.85759008344;636.93665980496;514.83608401026;476.43920479332;335.03919594078;147.95580701441;140.78702031185;261.06137343698;367.31576875265;395.28403352737;327.52306050434;583.7825611932;422.11257623662;400.09041059054;321.09798546384;302.04643585412;277.19417126196;170.68846820504;556.237546315;360.11275869153;626.98504091692;672.9728709473;620.40065435444;717.49286468089;538.94223477056;359.98422751169;213.62901711162;49.899149485479;174.09369888127;343.86236375401;741.83321606567;907.1769541891;867.27160587275;813.31566257965;640.43001715988;414.53838426366;266.13034690922;185.02472305234;342.40847735545;179.415453216;321.26942900464;226.45952937068;118.35867343696;507.85588043608;786.8063469079;644.63622970073;672.07440310644;738.77420454955;483.94994644399;445.99431795741;129.74044409012;500.41161015041;420.82767966248;543.15083582145;684.12726066324;613.07629825647;640.69005005115;667.48061553665;979.13287772561;236.26681807482;194.25303220037;199.6725769805;216.58284512543;426.18584172153;324.10468758334;191.26911001007;379.14860401721;475.96744705593;469.50726902207;647.31747551063;789.52636397048;619.62313721464;447.79022689979;380.68900657569;397.32127015945;310.61517129212;301.7178802043;415.4323670385;576.22483932216;476.23660637327;1130.8948447243;803.07209510547;378.14319907534;661.69794656881;441.64920472436;518.51025092823;280.86120311285;184.69597878385;143.0066687827;212.76419434186;394.90578400089;370.34361083007;371.68998797877;380.6949562923;438.29618763632;529.70687941204;540.21002853536;638.60128552574;1009.2730902424;465.95324264942;289.06619276821;112.85596888285;113.37391680424;156.95942030252;0;324.77054713713;563.5402257811;762.3686128914;899.49902779366;818.81753578934;736.62745251049;426.4466496822;374.19904616728;157.05707959237;431.71390134767;0;121.31286393202;313.38532210079;281.23389467378;519.05208916921;252.89973880302;0;494.166888299;434.36482530835;592.4218296445;515.31911580314;727.33034744879;634.17901611328;233.43292968637;212.17265258456;136.61804817313;337.24660129301;139.25152968271;260.07879956049;349.26377137071;381.3970971725;503.4166168457;477.63069764998;798.99508906997;341.55552438076;643.60667587818;690.48797776486;520.61878647034;513.13086794163;244.54773824326;156.65237176301;231.98139489279;309.16490212775;190.20976552772;311.82612647549;246.02668215536;403.83374099777;528.54167495159;422.32537502293;441.34936032047;441.63589771649;558.28310786587;543.4725213776;476.59691350482;534.9395767225;473.94114150483;193.98886960514;415.31059823395;255.69098019643;144.63143294391;454.71996547908;399.14858829141;428.74635707713;645.88959046793;599.77525171628;434.22438255598;681.59231375136;733.05781573653;375.85007250087;382.27033430468;99.79859110735;220.7109512284;307.38944208303;0;224.71614836359;287.19847715041;353.97450073071;238.1678689304;156.60279438432;475.00846621432;496.54157194341;460.98935060737;418.68505727764;371.04171201969;245.77506063853;613.56941081397;424.52254709618;529.07808078621;285.09592987725;252.21850173312;212.25887918867;322.43368954211;247.38376163292;254.76123698733;394.03828401656;498.5134724636;407.23981940055;414.25064756203;444.44196692339;531.14780082188;465.97464896312;340.80308895904;243.39429868028;195.02402401867;223.09137059594;76.343558808011;0;218.92170645904;213.45242341332;319.99177176829;382.52115521884;427.04526074026;275.93331109132;189.1738151875;419.79689501723;475.52588349026;357.0584189365;577.54209078218;513.92059898746;696.04083429499;493.56148976501;366.54114207912;245.29666514324;233.7855752503;169.10877518307;511.71539097958;212.14666339601;452.9290779315;472.58680841238;368.14801740877;167.58070878328;390.4844513727;535.43055671493;106.53762276143;240.93099849764;178.32404474147;241.86845772874;280.41940481372;193.22147180579;270.90087616308;498.61488496405;282.36167874009;396.87525543425;196.598083317;357.75947796914;318.88900113255;400.1179135708;460.10441512318;547.97545221702;249.37452456618;818.79094018851;709.86277084312;502.01417477611;524.42274685028;434.1692207716;0;281.17316261268;219.24793956033;204.25075602364;265.2019579607;250.34599033476;241.93643832209;353.29498465388;303.02940857863;301.00216236126;468.17594600364;524.90438032578;489.62634741911;391.1423160451;319.14754340439;168.53919928969;112.49879106182;145.24731769982;391.82649907437;280.84296608002;398.36109036452;387.65242906916;217.41070759135;600.52158688453;391.37639162442;333.21092169658;362.42433388504;397.82248849048;409.48357333297;678.62418538839;640.68309231339;522.68487783548;808.37560233766;352.00686681678;328.75393499396;214.00551142403;232.33402027434;238.00922248553;225.04812037917;140.82050767403;0;153.70030047392;0;423.72010038996;571.41457134347;778.70728457354;0;317.18373199695;439.38787615509;139.60021724312;67.597101771548;183.12624045501;313.3424667021;220.21027634891;270.86878180112;372.64352531062;284.23672148386;424.15535362288;381.24862427668;268.07061689439;259.60800070172;408.70862103644;367.28846732724;338.72595046301;218.18670885981;683.0104692564;597.3231000815;414.89079288957;467.44988774063;388.12115866966;364.45143957276;101.03059425618;256.14656824202;322.71102870492;486.36589606666;391.01065359699;517.80688193065;566.1523535329;318.53467920127;564.00289924139;323.60690970803;201.57699936611;198.48309939499;186.17720683429;79.969875569668;158.91478987403;250.97057710129;329.54619080965;274.43430980923;334.34981686347;410.64494020744;297.37937576194;270.61308044963;368.89000943999;521.27425608467;253.41804956233;352.77638657297;499.94665800132;639.96493964428;696.86616282311;493.57167994326;784.49600295561;582.1394088194;425.20025698671;89.268388544035;101.72898965965;400.66455710953;334.89925031674;253.03420685748;545.0492557053;791.23453810404;711.41897253637;361.66236163106;604.06457371104;221.03190366714;285.84329979513;176.1195086848;376.85300617266;349.06935021976;197.249482839;559.316876275;424.87952780527;417.98679655901;480.04113483655;383.4848284617;484.38840728332;567.8288214221;443.21573595103;346.21291559615;354.44647625878;228.94958998052;251.30496447963;444.52911618727;420.19365385727;535.76937806188;421.69954694343;488.61552244685;360.58523846296;350.71896208734;269.36569890986;228.20469828984;275.69705191724;345.85207881969;608.30091825978;307.70932226498;411.99554527579;271.64312558413;574.03164726852;173.71997179279;168.20664882398;270.91379498338;170.89343362435;339.15929497536;175.07100903685;76.80167632735;269.4606409973;189.83763461338;309.94984796588;368.34223896537;882.52296180445;379.28012885439;409.03938438196;326.59172407061;227.28443611362;346.60297594113;486.92515434981;831.26674753404;499.25412113518;563.13747726331;244.22953730054;259.58260496414;348.53554797888;230.21978669383;0;127.08899268512;231.5724920643;343.23618649487;302.64193301175;294.80158101497;0;434.46728352388;196.30610322047;109.23400614078;174.3237194411;129.31754089927;195.11844663701;357.43519417714;388.77463861834;382.32295321127;357.78369717612;452.37045746842;574.09373549287;439.59621379586;402.52443997177;329.33696924537;452.43335237773;301.95153451116;323.16982124579;678.71817789878;728.90975614805;582.21700196021;474.00321447844;601.19456271343;394.79616511451;387.76236707405;171.88423364079;72.500835594701;129.6172690835;300.41667639831;236.10212186543;330.83107321152;442.08072689609;519.72296158996;345.95297349224;226.98894056248;215.97114794632;136.86023502203;163.93639048814;269.43754421774;211.3207277906;188.041295199;361.37356563758;493.62663463733;257.28712695092;359.71946513438;277.50326189343;209.43173375779;382.85758294269;350.51932155121;307.25963503749;536.23053435137;629.50000905344;476.05065423973;592.54772172794;308.29092510391;330.5760776082;145.47559613643;99.098635715393;204.84470078441;191.22121313613;140.50984143628;210.77110273853;383.17547448908;580.7190426589;0;261.96990769318;351.66274976241;594.09354800747;197.48850764376;208.95446311009;415.45098879658;471.68136055337;226.8070684606;453.1404258526;506.74133101276;780.23237869363;503.25123900035;217.78453587041;568.5241868927;508.35721142767;329.57636702904;156.31394366887;260.90355578598;207.49755218628;134.69685413339;338.30792638403;544.87322593238;402.40360596715;296.42788139719;327.3884946285;375.05904401227;198.10409141687
701.5597942739;0;0;0;0;0;10.637768232724;18.091594924116;31.269049400719;23.66449326059;28.44777688659;26.953748514466;0;11.090137584986;0;184.98678447794;0;0;94.546194766624;0;48.249784396528;43.08452195361;25.226956844907;0;26.484540048724;0;0;29.195216971263;28.883468388068;0;34.055123397571;0;0;0;34.767828123436;8.0618480213565;79.735265767384;0;28.063891289175;0;0;5.2406477336201;0;0;0;8.916128389835;0;0;28.860451297827;38.64005044258;0;15.772462559037;15.681403336404;0;141.97829321819;34.037845941911;0;0;0;0;17.059856322313;0;72.024514868355;18.300229713876;0;0;3.0813889077452;89.701747414954;14.185211603642;0;42.866443958455;0;0;0;0;55.001876578615;0;18.787819659493;38.07007632493;0;0;0;0;62.111992592443;0;24.87753113173;12.902340605812;0;0;33.54014329463;0;30.920746548671;0;0;28.194391915615;0;0;0;26.798482052173;0;0;0;0;0;0;0;0;0;0;72.589189576255;15.45619541177;17.230654703473;0;0;41.827379549734;0;20.326598586801;0;0;0;17.843288896353;0;153.72218345937;0;0;0;0;0;0;0;0;0;0;72.164448690554;0;33.884062513392;35.280817742342;38.157326958011;0;35.427158853192;0;0;13.053617522449;0;0;15.652945708755;0;13.110972331102;26.256060162459;76.135934707424;0;0;0;0;0;34.389636971041;0;0;0;0;19.367911588006;41.530502640672;61.511316727755;0;105.33837194839;0;0;0;0;26.050440863068;0;0;0;0;0;47.110463339121;0;42.844163320207;0;59.252144297722;94.859911774542;0;23.400621516523;0;0;0;23.147614539941;0;31.357409724284;0;0;0;0;0;35.597554780776;25.424532678272;0;0;48.804243011829;0;42.128114912176;42.18435337574;72.628952753833;0;0;23.942294917269;27.22740595185;61.414634226696;25.568968464699;22.630249389502;0;42.066611971017;29.197355320326;0;44.343778933633;52.759508175938;47.092343731868;0;61.910415354692;51.773141026426;0;0;0;11.800054459316;31.505768931487;0;0;0;0;63.611590067978;0;0;0;79.48709623349;0;6.5043016842656;27.882534887442;57.771113054921;0;0;0;0;18.741954352178;0;0;0;0;0;61.006955425907;0;0;0;192.62889983945;0;0;0;0;0;52.286969438345;69.302815159048;31.441613832474;37.767106169455;0;0;74.537853651944;0;0;0;21.416414857208;0;4.24141177;0;0;34.871456101311;0;63.435327154938;50.956842431094;39.753599286696;0;32.275381129799;62.446162164959;59.478389422557;0;0;62.653299322016;0;0;0;0;0;65.987194553448;0;46.337910708907;40.989013477945;76.149191445319;0;0;0;64.495634368961;49.325136593134;78.565125906131;0;60.660806220222;0;79.548887190198;64.635118878197;82.083082277546;0;53.402320630625;0;53.736228195953;54.452830325022;0;0;108.3488731984;42.508106557972;68.996878950038;0;0;0;48.478102459308;77.936388376006;0;57.500144146526;123.11058579779;24.808704605565;0;62.902456750027;86.134976520188;47.972594832922;33.360009372976;0;0;0;0;0;0;0;0;63.409439836759;131.38217848994;100.68650051842;20.416334469698;0;0;0;27.734502890229;0;34.496515408905;41.410427483819;0;8.516344915458;23.525969800992;34.545689791498;63.30373988303;0;0;0;0;34.353686796111;5.6690949602574;0;11.552982742165;0;0;30.927357025945;25.940665926636;0;0;0;0;0;0;0;63.360572990821;23.330614292739;0;0;32.699178447861;0;43.938038241221;0;21.039860649891;61.47039078269;0;33.575128604609;0;0;65.957090730622;47.77155040287;30.058553135652;0;58.600896491956;56.867757872612;73.361718789731;161.44902125218;0;0;0;27.305665396193;0;17.537940323968;0;0;33.718610982201;25.428748413817;0;0;0;0;0;0;0;0;0;63.278936868797;66.130739636835;0;62.772454041587;0;3.377710047238;0;35.51200547489;0;65.855741158566;0;0;0;137.89844546322;0;0;0;0;0;0;0;26.671338926913;45.718438031768;0;29.772624916083;0;0;0;0;0;66.957306137558;104.67460871975;41.59818140218;0;0;52.864157352126;0;0;0;55.82543933667;0;0;73.519080603917;0;85.604720307296;69.908940139794;85.418213900038;37.192995383522;15.22081518743;10.708768949374;34.051275998812;74.510775178916;35.703072417972;36.306111202342;0;35.184246159873;85.867499381829;0;0;0;16.499280530894;31.004612655234;60.059663471098;0;11.469136756555;0;52.958654360618;90.060596257404;0;0;0;0;0;72.528852865165;0;0;0;0;0;0;20.17005727332;40.309404740747;65.35756076266;45.062776688274;0;27.168272383322;26.428663903416;74.052678947455;0;36.970399827816;76.426900917347;0;61.906112448032;53.964901939559;52.226365918717;0;0;0;19.555497807906;37.415545224696;17.231551225434;0;38.390172970046;62.82527938812;0;41.138754982081;76.695033365698;0;0;49.084283538978;0;0;0;0;101.2540472779;47.665083927468;18.068462816861;52.064627331977;0;0;62.539820134324;91.336474303304;65.223349807765;53.003109746743;0;62.633630154659;33.631119955136;72.62402277167;103.25898579042;0;84.443629231028;0;0;0;0;0;0;0;47.395269044705;56.758051410928;0;0;0;0;0;0;0;0;0;54.864668543584;68.669996412604;117.96179259364;0;0;70.938204919921;0;0;87.60577633724;26.684186946929;0;0;0;65.955245044583;0;0;37.753533058294;76.822657351989;73.343559734094;58.061372298963;76.970650287267;0;0;43.955143236305;9.7955693398752;49.548476708705;79.301618505275;0;0;67.560612636827;77.049843695565;0;0;24.252997400695;39.959402203535;0;0;73.258177663109;17.365576477237;0;21.405628101722;39.923322896869;0;0;0;0;0;0;96.297829417148;0;0;39.123938332853;55.135632877773;54.550762141212;67.630969214136;86.741726931501;0;0;0;67.8193485176;35.694513636357;0;41.75366844327;0;33.593335118026;52.812270722911;0;164.16215182548;0;58.527126716089;0;0;0;47.11680493578;39.749469287329;0;0;0;27.199957832097;26.298146734124;0;52.378792735553;62.47124562324;83.351839628137;0;0;28.808022253511;0;36.322677443631;27.171816178918;15.232310203891;0;0;0;0;0;105.78342393788;0;98.044664184672;49.930540110999;0;0;49.888754191882;0;39.144913370296;56.697026537506;0;0;0;0;0;95.529952042495;45.97508142234;0;120.66903006461;0;53.343563307736;0;0;0;72.908754392196;0;0;0;0;0;0;83.950487418996;0;58.138454406705;103.68032447118;113.58997825645;0;0;40.534126313578;0;0;0;29.311378647369;27.284454683845;40.262587391867;34.580147610417;0;36.383638424336;0;16.44697921297;107.86720128132;99.410521190562;78.520465035011;82.530238492472;47.574836571681;47.347347072935;80.757694655018;0;26.210474981372;45.608608038043;0;0;58.697970764305;93.540995808526;0;0;134.13729101493;65.501765834342;0;0;86.979936340234;0;0;0;35.79990242447;0;0;0;68.976098570427;53.184346509534;0;0;0;89.546985689559;0;0;0;10.875749948809;35.377403312327;0;47.020554587087;0;17.33610380388;19.786402171219;0;89.923073891946;0;0;77.333433748033;0;0;59.035544321847;52.163175330621;0;0;45.560256716806;47.47032591327;38.743199233835;73.717216614566;18.330327906617;75.262027416964;99.379318558796;74.087074447694;0;57.458179921316;28.825079494878;0;57.84691769858;0;0;82.084788461279;0;0;0;0;0;0;0;85.267504034865;60.704268369007;40.540054328244;55.621596144378;40.504065564061;0;59.842657294527;58.642865148635;17.336270005118;35.102201469921;0;0;41.621491679548;71.560009983357;0;0;0;0;120.04396524512;92.056638238323;108.64510834645;82.284591494173;106.91204425953;0;49.898362614948;0;0;66.912978150229;80.503742749652;97.292231296137;109.00765000226;0;28.632864093593;28.761494662547;62.89397350848;23.974247526075;0;0;0;41.001837284349;0;0;0;25.74862502359;0;64.928410771203;74.989709525198;152.54736193996;0;35.958571766294;0;0;0;31.875615924306;0;0;0;51.621189040379;33.501098251583;0;0;0;18.489068523211;0;175.2182061238;0;61.929280255832;132.85465523876;0;48.794842403887;52.988753457183;0;105.79888310588;101.26264186854;39.374858459979;114.02425637863;92.163152153264;109.06760262762;66.236405350526;56.98240150483;69.940542063836;39.520283758221;48.991855957096;44.786313340868;0;67.730959589927;0;16.14841122119;88.191524919515;0;72.216892228926;0;37.104315090513;57.282278370198;39.725873142823;39.140100546791;0;55.76333568421;29.772431708955;22.609441446574;40.765069433172;0;0;28.801003522031;0;0;0;0;0;0;0;0;65.160643035834;64.433669578073;83.414987357729;26.701074009301;15.59102353269;0;58.084945700742;54.847491637137;100.20366676179;51.905353895891;41.262607105018;59.30417684566;60.375606642788;0;0;85.860269158833;0;0;0;0;23.13082466193;0;0;47.346986129097;15.34772069934;5.2440398341227;0;0;0;75.954054043353;0;53.997836523767;0;0;103.74950295774;0;29.38101330968;52.955568006153;42.767035390711;26.717034186318;12.85233638445;0;0;28.020926654494;21.993934999815;19.405559361884;9.3060705694413;58.109256226847;0;0;22.021136842796;0;0;49.02838086436;77.104618207467;65.766133297988;47.03945488171;18.06944269382;74.958733886617;73.87441094277;0;65.282437467869;70.654657682364;37.918022274378;69.623706863688;59.87292201043;35.608175199685;0;0;30.742103580923;46.25375240866;0;0;0;0;52.664730563732;74.359564280775;0;103.03645260946;50.118092404077;0;0;61.868169767745;41.99315073723;0;0;0;0;0;39.222116777866;50.544686976744;29.780793157501;51.759561197422;40.089082459553;41.94537625991;0;40.735933272035;0;0;0;0;0;75.773895978635;16.444930535786;35.686453308922;0;0;0;0;34.389010531699;33.326185529491;47.04714218097;94.215183223406;0;41.974649743902;0;0;0;25.909389858199;0;31.740778669952;27.67337879215;42.731244139328;48.684122131724;55.97042799136;35.50964728971;18.20561727177;32.325105796115;0;0;71.996738659777;55.447356433716;39.090218238285;90.168185955572;31.935918568921;104.31593415321;0;0;0;0;89.174621459579;30.017278497204;40.855823382239;62.962420698911;0;70.378593750477;0;86.672872881767;0;26.328508769643;24.948844573041;22.60749779271;0;0;0;0;0;0;29.508791083212;0;0;63.293607614677;0;0;0;66.257630803852;28.124641903865;122.31194613564;66.697399151717;0;0;0;0;0;0;0;0;0;0;58.67515157277;0;47.458097673763;42.517772352476;0;0;0;45.819640222044;29.863666053975;78.314749979362;0;46.509718524495;121.08878276032;50.083820673863;0;0;32.824549689706;0;13.478621672486;58.605874250622;42.419397262548;53.010942185946;0;37.928430064953;43.279495909728;39.010787644875;21.214817798528;44.761355739012;38.444671046451;0;0;31.280563824678;54.483100334015;16.872725974336;0;0;19.00464603637;68.479191722938;58.859796153478;43.058618469756;47.909510469172;64.987519605438;25.126010198188;0;0;62.377362772443;0;0;30.062664167318;0;0;0;0;0;39.950423577926;0;34.553242716648;63.947335510394;7.9714260735812;9.6175647431596;0;36.81427559753;59.276705326448;73.417365212381;0;0;106.29960850301;33.17810067106;121.51438627535;0;0;0;48.908137224048;48.596708160925;48.060875712957;0;28.776055250184;34.167314027132;29.979751131648;0;66.534312550792;10.599593841202;41.116393907343;0;50.04326445242;70.78925353479;47.706803688724;0;57.600926128769;0;0;0;0;0;0;0;0;0;0;28.188622925527;65.39748065406;23.320025617276;0;0;12.643788713002;5.0115407811026;21.473865288653;0;0;43.522555539548;0;92.759800153204;0;0;35.253432200588;43.607247159104;58.716852759529;33.730872434777;0;0;36.8356015639;7.2064994683716;46.776220956425;67.881940810466;47.639572840187;0;34.420135968856;0;85.644451704615;90.238764249084;0;0;28.871279495581;4.7051329304935;42.073961653515;0;72.415482913976;0;26.62810184081;25.842371672479;0;0;56.335095818926;0;39.484295080427;0;0;0;0;0;0;49.072758719429;0;47.683041954802;49.814522168078;37.316135110002;34.431322665402;0;45.19229635797;41.113161523309;0;0;0;0;0;0;0;46.230956797703;64.367097064592;39.990780402512;0;0;0;0;0;0;5.2583551749563;22.57608347113;96.296803969244;0;56.450331521132;28.795881924897;52.373086893603;80.124280239469;61.632785397428;41.73532294101;51.160954707222;63.460172788519;27.896360626349;32.612760179583;28.276219200802;41.863247009504;0;86.119089883502;21.008225571719;0;0;72.608265190782;0;0;39.431280571364;0;49.806324287563;0;62.118517849316;107.52905552113;21.569622144939;84.34281382732;0;0;29.443012041765;0;44.288928249075;27.206388412501;0;0;0;0;13.688803989448;0;0;0;0;0;0;0;0;43.426219086687;35.191484258615;0;0;0;23.055905615691;60.986459175107;0;149.65245458774;0;63.070111695158;0;0;22.810022340932;0;0;29.030370090781;0;0;38.993185293843;34.531487916959;44.048383944363;0;129.6353539389;70.302339982326;0;0;0;71.647765421989;0;29.801618343875;0;0;0;0;0;0;37.312552264033;28.169415950157;27.288972456056;0;48.787483133002;0;0;0;24.187593424556;50.367381184002;0;61.471794461984;35.98768513187;41.841720012385;0;0;50.524054282207;51.132905794884;0;20.459807599721;40.04081373068;44.405806863894;0;0;33.738680711083;41.754961472597;24.548199711777;30.061461906273;0;0;48.710571637224;30.896923356506;0;0;0;0;81.515790882793;41.652540232227;13.579693774846;0;0;0;0;0;0;0;50.523837067359;24.793883458415;0;55.665038467415;0;0;16.38856482703;0;0;16.757224395279;39.006186723542;0;0;0;0;20.731898339917;18.420396148507;0;22.26199656716;0;19.048046729505;0;71.625162974406;45.003592339383;0;0;80.174667533685;0;67.795871835797;52.486067747396;0;38.774405293053;0;44.300959289207;36.217493076792;47.960519461855;0;0;32.862406063849;31.40441123448;0;22.431008477366;0;0;0;21.261449813917;96.603101603795;26.048788536688;29.852870145601;39.594546657154;0;66.00596458341;0;0;0;35.868427263866;56.820217821429;0;31.088762054995;21.681148014479;0;0;52.333709906901;50.589248453123;0;0;35.470424265055;0;0;0;48.856600066177;16.392471201225;0;28.719847715041;0;0;0;38.320010719811;0;0;55.408072256642;0;0;0;0;0;52.712212513944;38.081130458611;17.815493457082;65.187680711775;0;0;39.929212780345;34.888674598577;33.697661112369;0;0;0;0;0;13.254144977639;32.829044043143;0;0;0;0;21.156041966026;34.652893158483;0;0;0;0;28.224366202859;40.837895857132;0;0;48.068373131999;0;9.7157773575789;0;0;0;0;0;0;0;33.107042897021;0;0;0;33.923259858062;0;0;0;0;24.005800412087;35.145900571547;15.382384135443;16.693991726529;0;33.032457000647;43.867330770835;0;0;16.11683364646;0;0;0;72.594854166291;45.8759712987;0;26.654269217295;0;0;12.040980343367;0;0;0;7.2779314900048;0;0;0;63.788537718942;19.527175774313;62.520744528949;19.541628056639;0;0;0;0;7.5067724291973;0;0;19.960224005562;0;49.887442818413;0;0;0;18.097087244592;0;38.006664996135;0;0;48.484977943988;0;0;18.013914246244;0;0;0;0;0;0;0;0;0;0;0;0;0;0;19.599045277975;0;0;24.308400853813;19.528081110186;0;2.8755968816525;28.200303408516;0;0;12.867389610931;32.63643437393;43.903012615198;14.468449747266;31.555065350438;0;28.496264637399;0;0;0;0;0;0;0;0;18.408270966667;0;0;29.033454027328;0;0;0;0;0;0;0;0;25.853311025851;0;0;0;0;0;57.2450747105;0;0;0;0;0;0;0;0;0;0;0;0;11.097707962871;24.437975937817;16.715114097805;0;33.152887385406;0;0;0;54.994004011836;0;17.549857239916;0;0;0;0;34.307540738057;0;0;16.394147614482;21.979522596598;16.740532926758;69.961086870294;0;0;0;85.981068726309;17.009724670018;0;65.13491370981;38.527976172858;0;34.930462075679;38.511990417281;35.671171896597;37.68406532035;0;29.728042525788;10.378093606934;0;0;0;0;0;0;35.4011560177;28.469293293756;0;0;0;0;0;19.308967118063;45.973422425561;29.62752791678;0;0;0;0;0;0;0;0;0;0;0;0;22.935746072918;51.262272503826;0;0;13.1078769093;0;0;0;0;38.83962561435;0;0;0;0;40.99957233132;0;0;0;0;34.004798662503;17.544002260008;0;0;30.705574469446;49.914205879729;0;0;35.424285279046;53.546646546945;23.09791189916;34.196430556078;0;50.329974691751;10.878530785392;0;6.0550148408761;32.165464809419;22.727174649264;0;0;12.663400287658;25.155763648386;0;0;17.97721333415;0;0;0;0;0;22.760931944228;49.436010660559;38.498400843842;0;0;6.0755165201182;32.470887978461;0;78.074169558706;0;0;0;0;0;0;0;4.8937597884145;27.902434326116;30.962355350378;0;25.218087789025;3.1152477600738;0;0;0;0;0;0;0;81.677399497733;0;28.08172959975;65.645683854214;44.494360771852;0;0;0;0;0;0;0;27.133969801742;10.753005267056;0;0;0;38.270552735337;0;10.560919181565;0;0
702.33193391432;0;0;0;43.479606497048;34.571945826923;14.079399131546;0;0;0;12.757204353403;20.169883257699;0;0;54.109187344681;0;17.908249509429;0;0;37.783366271193;37.634832749583;0;0;0;23.357013607309;39.158911784315;32.967024649343;14.899628483591;0;0;0;0;0;38.338259561898;18.974070953034;17.830910194212;50.5184037368;0;12.853053238595;19.823921777449;0;0;0;50.319937121952;21.7651675168;0;0;0;23.088361316981;0;5.4043742416995;0;0;0;65.72801983866;0;0;1.8759835382526;0;0;0;0;0;12.338267732577;0;0;21.692978380709;0;0;0;8.9108197177241;18.46225978195;24.367021861001;0;0;14.206762363238;24.474705628604;18.9465895627;13.769407138558;0;0;0;14.375586329537;20.666353037346;0;21.346527019163;0;13.514935649884;14.862279524769;0;25.322487322934;15.042525348002;0;13.678278049162;13.23343663298;5.3169383044075;92.286230564573;0;0;45.879721215414;0;0;0;11.275922651741;38.39082759001;0;14.527282039615;5.5638474292048;4.7270954765972;7.3741401864829;26.406517706356;1.7631367985704;0;0;0;0;0;0;0;0;0;11.517274880968;0;0;24.367780838964;15.454357037201;0;0;0;86.475719044039;0;25.924838159347;0;0;0;28.589677745674;0;0;0;0;0;25.340663814982;0;0;30.717816504075;0;0;0;16.38378194201;0;39.717119542819;0;19.785127688846;0;16.649757940526;0;3.7463163355985;16.337901615806;0;4.0630314627632;5.6229420739371;0;0;0;0;15.499662158924;0;48.569846954417;27.562403965308;13.359200442599;0;0;0;0;36.450424884417;61.019265660118;35.599542536698;35.012434541244;0;28.967716171848;0;0;0;0;57.048312141604;0;17.163109102051;0;15.248309355126;0;150.55928835191;0;5.6553538132232;15.161239087657;0;0;44.934585494813;0;10.788306132236;0;12.74263806431;0;17.283302028048;0;0;0;0;1.6377236037825;0;14.000581416052;0;0;30.743097005643;0;18.328761395375;0;0;0;10.80789034655;18.881969744088;0;25.466122948281;38.410667365216;0;0;72.651960982373;0;0;0;0;0;0;0;6.7144381310397;0;0;0;0;0;0;15.859636883556;44.631643213486;32.129064603733;24.982557261756;22.775760353696;0;0;0;6.6337657256351;23.127346882073;78.014790859626;23.916216750576;40.160208778215;0;0;0;0;0;24.7112008713;6.1066827663714;0;4.4822500421276;0;0;19.439908251088;23.412746757705;0;0;0;1.3530802927526;75.921269065029;28.572230989713;32.473136226951;22.844094309532;28.466231244265;0;0;26.020537118769;19.358366886218;0;7.8561302709249;0;0;0;13.17509352714;18.300495569774;19.771590637735;20.769150105851;71.885625542411;50.70383456151;0;0;0;18.517390354087;0;0;41.062409501493;0;9.5622874833228;0;0;0;0;0;0;0;0;18.726042046559;22.634745448418;0;13.618085227741;29.589461732385;0;34.824540549908;138.89542498357;0;19.525647853802;27.262817747863;0;93.670567553084;0;31.951144850793;0;9.4397633639191;0;15.266895141886;22.532274310825;19.148032792669;13.114373281766;0;7.9768587054446;0;14.375269556841;0;0;0;0;0;0;8.1914142060621;24.750707820277;32.537114681642;21.692355374054;17.944701241499;35.121702798549;16.245961843603;36.018834922375;0;0;0;25.61232919319;20.645684643535;0;21.020529138054;13.709415600552;0;0;28.97320493008;43.808361289638;0;0;0;0;0;0;0;0;0;165.72155091808;0;25.584490508661;32.290250697091;0;0;10.283108990803;0;13.45629777172;0;0;123.61185026451;8.1838787505707;0;0;44.871316192862;38.471299810801;3.4022796559074;0;12.441033103762;14.77817796134;0;0;0;0;0;21.618074489629;13.629866501813;6.3272204469095;0;2.1146919928426;29.87561098738;13.929490842698;0;0;0;0;0;30.201008481257;30.26415954953;0;25.65123276229;77.562336522913;0;98.361541836083;0;22.257164088972;0;20.099953129099;6.5137213210678;0;5.9185584624352;29.723849352781;0;0;6.0620061196625;16.241620242357;35.800014532046;0;0;0;0;17.732248851854;28.087002734152;0;0;23.113716220449;0;9.50044758602;0;0;27.600975697014;25.28836065731;34.243566880991;20.032311420441;0;0;9.415871175594;32.102738296116;0;0;10.29260502663;8.0185386055082;4.2514199444172;0;18.429807635798;10.836702773473;10.930984218381;0;0;0;0;20.713760041421;4.929051138443;0;0;53.264486267334;9.2267976467649;0;14.839713085898;0;5.9201320006239;64.662938888416;0;0;31.749028376201;11.200717510218;10.238806097451;29.14433589592;21.230393142465;0;34.079721481405;12.810207803904;14.790410220099;10.988826068543;15.198613849891;0;9.2470337076444;0;0;0;0;45.727496188271;0;0;0;0;10.708467050354;0;6.918255541982;5.0145045382067;0;48.178403717349;0;16.536425090151;0;34.873571601853;0;13.255935167324;4.10694220931;15.541892033073;0;0;0;15.476853109429;0;9.2156515331764;2.2557666461176;0;11.323162424391;54.972119464605;23.594641760052;11.447305904723;0;0;0;9.9323495802207;19.031897850119;0;14.028993731651;0;14.308955415471;26.939071947409;0;12.704852144248;15.183579521505;12.437591035065;0;24.392611661482;0;0;0;0;0;0;0;6.4257144302872;3.7747442439022;7.2253169848737;0;20.589389961275;0;0;14.129862465914;20.931124441535;0;37.176524756732;0;0;178.21229666207;26.73785825244;0;28.167871793676;0;0;0;0;10.556601085955;20.276469970853;38.457340262859;0;11.797608661389;0;0;14.016924556717;81.946274706901;0;0;14.848240931956;0;0;0;0;5.609273277663;18.71835566273;20.625997681748;0;25.546596730145;53.129488927775;8.8196637012579;15.879133062881;8.2753197008276;7.5549994155183;37.423648253625;0;0;8.6650305331254;16.83172062116;0;24.252997400695;0;17.913024363437;26.433961476711;0;0;0;12.568442188167;0;12.729925600243;0;0;0;101.2382758709;0;0;0;0;11.692620933653;16.612295127656;0;14.435764585396;20.872655338343;3.0632070035166;20.23407286551;0;3.8496127448372;12.41548300395;0;0;13.941091378945;13.844526376364;0;18.146786547019;0;4.2001891122026;23.282923516622;0;0;0;0;9.5998719709324;45.468559300761;0;17.307978446118;10.792942935745;25.612107687497;71.563180545434;0;6.7697925442785;0;24.720747246466;0;0;0;0;18.330837492799;3.0464620025502;0;102.77476044564;0;0;0;31.263382370257;51.05561429973;0;16.91764137768;49.0866120107;52.48015130189;23.364983610226;13.301992058395;0;0;5.7595915572851;0;0;0;0;35.696967217578;12.617110177732;0;0;0;0;11.469987328077;36.177672819736;14.407259211633;7.0699395605255;0;16.267814037533;0;22.848256770952;0;0;4.6891261800495;0;6.8422135879266;0;18.911838858077;0;0;25.82174087106;0;22.152065565227;16.362294252767;0;31.457371894797;16.485468853363;19.316348751046;0;52.333635248054;15.962816210497;0;19.721428747454;21.440740140865;0;0;16.269867497058;16.714792473817;7.6683864360848;13.050276036632;0;21.555330686204;0;20.880717018002;0;19.911165404919;26.726452557514;0;0;11.391611449451;0;0;0;0;0;6.1149114878042;21.022921714297;0;10.576229253899;0;8.0372147350559;0;10.595784041472;37.196432667718;42.673340167099;21.614789649204;0;0;0;0;25.673886589649;0;0;0;0;0;0;12.655839870427;66.421846477639;70.099332949116;9.7559098766722;82.506324867117;0;0;0;84.505253836004;0;0;0;4.792973101093;17.7443211674;0;11.497314596812;0;12.773633525465;0;31.407746571569;24.407728507778;9.8240877951544;28.554222578396;56.044363923665;10.107398441605;0;8.2277727137038;13.939446908873;9.5256226954935;1.3893137996636;6.8429115205741;0;29.920107310117;11.761035039292;0;0;26.847519506961;10.310125311728;15.315114038802;0;9.6320458578798;6.3918076058266;10.80067737536;0;0;0;10.769427109882;0;0;0;19.883735506254;0;0;10.953160214476;0;0;15.351525694384;0;6.3362326084868;0;26.63894083953;18.200846949853;0;0;0;20.904769829685;8.73076236307;7.7037595493265;0;0;10.229252728085;18.560866503509;1.7730524495275;10.849699153282;0;0;0;0;22.554079205152;8.1732653433458;12.683713675848;0;41.352357531238;0;0;0;7.6365110646511;0;11.092912652888;6.9425057480183;31.32872084847;21.708712689398;0;0;30.862389661398;0;0;0;0;0;24.423359758631;0;15.754388578834;13.991802094932;2.4939713654414;0;0;19.872410980053;3.0921832699043;0;13.339596303297;0;0;15.620053949587;0;0;12.840468632188;0;15.157213759818;10.036717243962;0;24.171010533497;0;0;34.231406974939;11.32658076853;0;19.323942921905;0;17.742578435362;4.1033398959703;9.9492681741661;0;14.845786248041;12.657950285695;17.370147215941;0;8.5362487858816;0;26.148341830025;0;13.704957456248;0;26.532799196857;19.481740509453;38.620127308584;0;14.082530545001;0;31.434386230532;0;34.288320717756;0;0;18.852979343799;9.8154988436146;12.99327648231;23.008002072832;98.587754883997;0;0;47.575454572481;15.093210564451;9.9027558681304;0;0;62.656381655199;108.08820213623;55.622042362624;32.414385648631;0;10.787193156459;20.497400283196;5.1896546853118;4.2983645663575;13.949668782847;4.5416275276571;0;0;0;0;18.36313331855;33.738701674004;0;0;18.278878413439;0;0;12.227313449234;0;9.95156890353;0;0;47.361586371708;39.530555884321;56.88793684389;45.528866524743;31.583449112462;15.853488423206;19.284410368173;0;15.377168528984;35.915346458887;44.458285518579;21.398105238596;0;18.933050863628;0;0;13.316533789849;17.961876603129;11.808522825478;0;34.108098734971;0;0;80.703892376952;32.381800635403;28.547679726223;0;0;16.05222288572;0;0;0;0;49.643209121834;9.0200324483894;0;0;0;0;0;14.422895633337;0;0;0;0;0;0;19.471364029969;35.326201830774;0;7.7134980668875;0;22.923571945988;28.174096217945;0;12.193314195479;0;7.0423244761069;12.909447907874;0;0;0;25.354038688596;0;0;8.6619184175009;21.425096506725;0;0;0;8.4420000052364;0;4.1336827331324;0;0;25.532117797338;18.474648895442;0;10.720058901144;4.1803898071825;56.174653478074;0;14.300946221904;17.166751922399;8.5822135517398;0;10.564455968497;0;0;0;0;0;0;0;0;0;12.00887372738;0;0;36.980427232358;80.169758639945;0;0;7.8299137644986;0;38.068031622305;57.811657476181;73.093885342152;0;40.545228930938;39.271510935907;13.768744647957;0;12.658721522935;0;15.902214903238;0;21.076877480752;0;13.56330468703;14.403365036972;0;0;26.578714947422;0;19.306265602009;0;0;27.540961886799;0;0;71.368141718488;21.91138540026;7.2582975955474;0;26.571336817771;3.1070266630918;26.774780106427;16.849802614597;22.621366803865;0;12.124268628636;0;0;0;18.972281322129;0;3.5012853524086;0;51.398477996636;0;61.838055634987;47.255467692535;4.9377615953528;0;0;0;0;11.551317610067;0;0;0;21.291521368727;0;17.636308817762;29.500369631125;0;5.7013936598756;0;7.0967412977441;14.34143600944;11.673383261524;0;0;12.697200696668;19.534125083984;10.194404424165;0;10.976557782657;0;13.411226746567;0.70580256460787;0;0;13.525911467582;18.001757864746;21.669047851495;15.504910581929;0;0;16.714663905922;0;9.9143398449493;19.153154861923;18.929296235403;0;10.115641373905;78.832409209531;0;12.016920514654;0;0;19.488298962387;0;38.37082007035;0;0;0;24.150390637652;0;21.928579130802;0;0;0;29.459084808122;0;25.600496798829;9.4152632989315;16.213279670443;22.939756712488;0;38.909266896446;0;0;0;0;0;12.604302762218;0;16.141375703651;0;0;2.2868669995784;14.117608508203;0;0;0;28.968666615536;0;29.318498560432;0;0;0;0;0;0;34.251511100782;16.709472749465;23.858421966062;42.573494648515;19.179948312438;12.759548003509;10.249243841076;3.3511323807865;19.379629404554;5.6435913444763;0;15.64551634948;0;0;23.620100186642;0;22.593663622633;0.74506528840765;0;12.515151020224;37.379956016758;17.71868198959;0;0;19.775032664944;20.377129640921;0;0.92684991931532;0;0;0;203.57464262559;0;38.651903038036;0;34.180785782194;0;0;27.694132095529;3.7467333724825;12.367633757457;39.648189735917;14.454684303791;0;0;0;0;0;11.857481790941;0;74.157023103008;0;0;2.6830372140988;14.448281295734;0;27.753558433845;0;0;0;0;4.7325195320917;72.243465427208;0;25.802230002493;13.468851029604;23.036705119449;6.6405118479625;0;0;0;11.319127261471;22.655488080746;5.7785320340584;3.2276545302077;22.32527690032;17.204974173931;22.45701245238;13.863588134848;7.2268299172314;0;46.40477240627;43.133622885613;0;0;0;43.903430951621;0;0;10.293926153549;0;21.481581975297;0;44.414089013104;0;0;0;0;0;0;0;0;0;0;93.995062283747;0;17.532439688023;19.514721567146;0;6.5163940740502;15.177997660047;20.209090335203;0;0;0;0;0;0;17.713909303973;3.8196924956088;0;11.455780617493;0;0;19.020266283307;11.704904171804;0;21.609353404701;17.960122886787;0;0;0;25.169618249775;0;17.544110924465;0;28.120934909366;0;0;0;0;15.219967921641;51.350481838098;0;76.000882500773;0;19.53382299702;0;0;9.6810950261711;17.311032680555;8.6519879643132;16.92017096274;20.402037978098;8.817409395749;7.3200166621674;11.942951199289;3.8316979682464;0;25.94742232593;0;0;2.8011193313731;51.853371484101;0;0;0;0;23.99122601804;8.1209535555977;21.09275799567;7.7391572698107;0;0;12.21135665708;18.142288192156;0;32.182819312214;18.146329527264;19.914027269877;0;39.831263032595;14.683289368051;24.746499129223;0;10.820033368729;7.2624943980444;0;0;0;28.979480066033;27.954816025593;0;0;0;9.2927773469724;0;0;26.435974665258;0;0;0;0;0;0;24.792974294398;23.963124118463;0;0;0;0;5.1101746420641;0;3.5829959977001;0;0;0;0;0;79.743038729382;0;0;0;0;2.8361498880904;0;6.5916490847098;8.2102959359991;0;0;11.328836202588;24.257095994126;0;0;0;0;25.205710468739;0;25.524382010354;31.533241634447;19.404817082065;0;0;16.120550163324;4.7513456827702;64.724236450227;0;0;12.51705295691;10.058681670878;0;15.721684003596;0;0;0;0;0;0;0;0;7.8303899866863;0;0;0;0;0;22.885174500027;24.711054115584;47.214169158925;0;27.642280690089;44.055291607016;5.9608904549017;18.54510272808;4.6228659236418;22.24654994775;0;0;0;2.7399599651226;12.603861332054;25.199009399547;0;0;0;9.0432027553437;23.350978930427;0;26.332643128401;19.042763823658;0;2.6454878983535;0;17.01070924973;0;26.990258403914;0;0;22.602501532994;45.668768384447;20.368858241072;10.320020471232;33.287388032147;17.185973901272;0;0;0;0;19.947741138322;61.855373086674;0;21.586095245496;13.969710673256;0;0;0;0;45.095672073968;89.494816348012;0;20.178322172124;0;0;44.428372469824;0;0;0;9.0740249171444;13.87735756743;0;1.8993599822888;0;0;11.843284215933;28.071685761005;29.146285588806;0;14.986336442903;18.02809943435;21.021956930165;6.6149645887439;13.883525238379;0;14.617739530714;6.0596300718568;10.286422900645;0;0;0;8.9819205964919;0;31.160114612765;8.5095395092306;0;0;0;0;47.841403289207;10.668505607209;63.690200049608;11.911088050684;9.5480868394847;0;0;36.387167962294;0;0;87.006253286879;0;13.725221769172;0;0;0;43.403844135174;28.569268764983;0;8.7544765749411;46.09522850083;0;3.811535945282;0;86.688258245923;20.015460273605;0;4.8599219701232;0;0;35.6403895245;0;0;23.442392079684;0;0;0;14.12760991616;0;0;21.593333833402;0;21.682147149301;11.48751432754;45.205431582622;0;3.9243441087203;0;0;23.172401281364;30.023909092172;0;0;0;22.311132544058;0;7.5590093747725;0;0;12.969707524368;20.01680666427;10.662930514202;0;0;0;8.5259360266666;19.111743041545;33.892813192153;24.930059782153;0;0;0;0;0;7.82188733755;0;0;19.275665639348;0;31.64648022651;0;0;0;19.626882001617;22.700923657846;37.657272447145;8.291797122694;10.630749821128;0;56.589877627843;36.110336319773;0;0;16.70486975083;12.957330491014;0;0;12.297820450074;4.4892018898016;0;11.682446181605;4.2905861323951;0;23.546684785746;0;0;4.5629627150097;0;118.79779529086;57.637030181101;36.885379637448;62.377346796468;8.9851364991906;7.7980453561677;18.853270017232;20.591341339495;0;0;0;0;0;0;0;0;0;0;7.105424855678;26.958097163116;0;11.871365571748;0;6.0412541806299;0;12.892461258625;26.027076657054;20.889601154211;15.178283961346;0;0;0;0;17.947043187435;24.830669842855;40.590147516095;0;0;0;6.9918789297319;6.5252600986076;0;0;51.727184769464;17.721450106248;0;0;58.205046312929;9.4472139890019;0;38.436301449978;0;0;0;14.661319690576;9.8227108989367;51.290534684543;0;13.346202348076;0;0;114.55147290814;19.708123367607;1.5862430125264;92.250136624731;27.519726593048;0;19.633612529044;0;0;18.917248286865;0;0;1.5165903462228;1.7274094790335;0;0;0;5.1287990489228;97.640398442474;15.733856091854;1.9288615360669;28.558211859748;0;11.237353950439;0;0;0;0;22.435423896679;16.050885895795;37.617392522919;9.9976754667978;0;19.009329839577;0;17.344781472037;0;12.131561278133;0;0;0;26.063258799921;44.167840773069;0;3.6380208506385;0;0;0;10.206867621363;25.324574564847;0;0;0;0;0;34.889545720351;30.095065798217;0;0;18.40053605771;0;0;37.088892155768;12.506682084598;0;74.49310459038;0;0;22.198595461067;0;27.003529868271;0;10.419387347589;18.919166329913;8.3976033472437;10.865492343006;0;0;0;59.565001263703;39.939334336816;0;12.071230640915;0;13.77570721469;0;7.9820355890454;6.4579386315866;17.115713220289;0;100.92907952179;19.816124132874;30.746412287038;0
702.51456375223;155.28660249522;207.60343952984;237.09728654743;106.22858175285;72.505053053687;123.82049347354;272.98924483711;236.23262482737;112.35398791422;193.91737185668;145.67138242088;264.80154931791;233.30363512118;315.06615035548;193.65804000035;0;140.76243559468;168.42997610743;161.72425948249;145.80481722326;186.80442365288;259.23701367291;180.69966851102;147.96993877052;229.00199844287;246.70806714025;302.35506311619;248.7916936154;304.2944717453;249.33215344651;159.58392348827;109.33958760125;0;91.097100044351;0;128.33303723875;195.31038193121;220.54671444355;162.28805069481;318.25090162637;237.3264759368;195.86212674386;200.46153501956;286.38379269884;272.64582076285;81.316389366793;45.588822753347;179.55584573269;89.288239638085;272.97093488722;276.14737726313;186.75125791536;316.84580650817;325.03660021018;346.16266853342;318.71764386806;267.03452779401;202.50082326735;259.85461197975;171.52071761893;283.78192372521;162.54043000788;106.11831318361;259.13457321856;112.44106567065;151.60433426106;241.88540164998;125.94748484446;149.49090125763;216.69493717581;139.3337261151;135.48903951289;217.8154643717;209.73366211478;169.19859790551;219.21042470065;153.87488918303;122.08679649029;102.46034242396;182.48641664849;0;155.15114875082;167.27888914101;276.31630415241;410.88051417568;262.61225571522;175.48729877309;262.52271721811;181.29807186286;299.84127034656;254.6783111002;189.84436840305;120.63923139871;118.07420198187;140.8988650668;0;118.72080667687;221.20928821248;105.43067655245;185.32286659727;211.80310343298;109.88083868552;179.64352540417;274.26781201022;219.91251355685;317.36888635346;267.46209427535;225.19358214238;0;172.89981308082;103.58428467088;0;93.637124445398;0;312.9068941424;232.73577564069;155.10734587901;159.70689064504;222.67328413202;200.15515370692;228.8814335535;316.33004226322;250.08860024984;407.60651585175;313.53026839222;121.56276318669;0;180.50791743442;289.22621253864;120.11760536034;17.320473200664;0;87.055525404478;172.32096071099;196.95111335909;302.11900254463;288.19327848186;309.04101069707;186.67387549566;245.5202393763;303.72422973754;243.58982698141;251.15685808114;293.34384607095;279.51688765634;54.315984243986;135.79221342927;0;0;0;251.95765407078;181.72209419569;154.4987020611;185.74886202399;177.82600545995;211.31565265601;193.84518818533;0;292.48616801978;325.19348327603;332.86387937375;198.05771485391;185.97179354799;82.150680010062;0;83.652125841554;135.85400481749;10.508166511774;0;300.63919204162;220.69195286882;149.77117015699;312.79422547594;178.93844943259;318.55646638834;357.24893518446;322.48294972199;227.46973797946;363.83914750137;401.71110464523;414.38376007358;130.51898380336;140.15133695394;100.67348919078;129.93422454388;0;0;22.339592548673;233.90679717033;104.04503505254;200.36743658265;449.35475251889;317.03233877941;258.17594993636;283.55831740003;319.1867908836;248.37209293441;358.25453824911;661.79756632411;351.4645911931;175.24909221197;176.95843496076;0;122.16012396763;65.591912117102;44.883966175171;302.46707356648;302.44436983958;354.8423104274;425.48912674421;361.98059930616;326.75275586424;544.96329024921;351.79397954015;486.30503188256;469.89221811287;269.39525643704;214.74808210318;109.63723982067;131.85146999137;56.430612128204;86.535656650039;0;90.079874550589;102.16682187135;0;343.10033943508;448.13925879351;376.81369383779;465.92683404413;0;555.96767705229;355.09996252135;0;0;108.34356413406;93.224779012831;150.88886851455;114.99331358912;94.910014475029;112.62516217153;262.65510313552;269.3640589515;351.7157319111;413.51805350477;116.05021520218;432.45543006683;317.86795545537;192.08546438166;92.317502517224;0;121.41457929275;0;63.352229698079;110.97194926256;0;84.231675545457;330.28798516499;427.46779901001;305.59714907904;355.46732345207;203.40637799623;259.55680475263;238.22079601217;217.72567157308;99.128202661356;0;279.09327932965;260.46795635487;324.99817687625;0;174.79908314232;68.163827398035;126.70944690043;148.63044676419;164.1029495496;271.3402919372;186.04372266664;111.87589975891;219.8205627823;42.408358377518;43.128269891306;61.217171433755;85.029477651307;178.27732767555;306.03597794265;143.42111610966;0;254.38738250613;195.6861631585;145.66395958364;0;86.318040147673;43.757371203654;17.905316223844;230.97605634426;0;139.69903815053;154.4743298035;274.97794067146;153.2763311215;111.08017762404;350.40301964255;209.7434652429;233.2195011069;191.7028647092;265.28559949286;282.07693672552;273.60308537067;116.48983715081;101.45692442634;0;60.679124562235;0;234.58177322733;218.25543341339;254.52396256794;100.17955306907;0;230.22559520001;0;68.039075470432;202.65523116137;206.39893136923;72.199691608503;178.06755670638;128.57787563057;148.97468393141;155.61620554498;202.49894988393;258.30644198058;174.86046615759;346.08045358874;0;347.70074833841;0;277.61041343687;228.76718801282;320.00795123843;158.08242766693;167.14951071285;0;97.200468803479;0;46.216960417145;43.22260190685;100.11462948863;155.43965574132;181.60572980585;0;76.5180687101;131.51867455012;197.53853526229;191.19008308107;0;384.40941686422;253.51553987102;163.85353636632;218.32672003318;185.66285994843;401.04744700632;201.26512040298;0;0;243.38485311722;282.46502897893;188.16381662901;388.93833883386;244.22325715457;126.07742179458;0;207.26281837139;183.48004549951;142.56128922935;110.24356204261;49.392024391258;68.900039573203;62.455430835414;9.508603866501;86.031349686055;0;132.60416375982;287.89667871624;58.775595895153;207.49429477648;303.16116783138;297.56069197934;234.81671619178;330.49644725831;353.9394631723;290.70413057203;271.43162495999;168.05885492108;272.07539405491;0;382.26957879413;190.49579515421;165.94458438993;423.23781364099;48.111728843304;441.5434387446;144.95816760092;0;204.45739568298;182.0550973395;0;86.083003165725;83.135323094445;0;0;126.07124314011;0;244.2862315794;0;346.91746565717;233.70935226494;378.29690598402;325.19303808548;453.19930911;333.16503647756;260.53137771111;405.56324434392;304.18281225613;217.19810682742;251.28856354225;128.33871130912;41.783875227462;304.55645976636;62.172945674216;203.64379237348;176.29076899623;0;206.52328828715;278.79866121211;162.56534513654;225.05158977746;137.00240962028;0;116.63863643595;109.36877458386;128.77308126449;33.298391345396;44.380526549652;122.30384855695;145.94600322171;246.63836376461;381.80036263707;226.33476746879;374.59145629565;368.10913238774;232.20429686549;208.29564271694;237.05340071545;224.94368203305;299.35991303357;371.61615848294;315.26522774256;257.85336233995;306.5482736259;333.69867426729;327.10975027949;143.61295314218;78.462230402808;221.15935873707;237.62664648634;0;181.10832265653;266.94435519872;0;76.074045751078;125.44704987814;0;122.1116520798;107.95428525248;0;61.544156120639;0;52.36259694132;60.349505314251;244.65064292181;193.34660433779;193.9766688621;269.8529345317;0;251.78064258145;231.13561874679;257.87006956516;282.82782337373;308.42422309897;258.47539739129;372.25199997501;189.08474564009;248.88869242556;233.42688609954;251.39225928838;376.03704970477;337.09866581657;138.74591769811;150.43462506631;75.618358133579;0;196.77141384276;186.79934888601;134.91436952091;270.34297085416;272.34149297354;228.59964450322;0;35.353232314209;208.99471820828;64.088617085078;136.33747960388;77.254961120245;90.221228509797;64.539991862535;0;70.963653065843;0;151.27210303467;268.51980833413;222.10829355778;368.21909687311;282.83668728072;205.72089424425;247.8111600763;236.36381779197;223.24228341632;233.78429113994;311.64419341819;292.39327603268;362.60119698382;255.36030389861;453.26572224758;247.69179336951;293.53706823989;308.8463086479;162.48873827655;173.37465805009;105.72167734226;244.43744157703;295.92885105504;0;135.23258037527;332.09823393892;158.96228469887;271.91706794539;355.09254421789;224.82974641815;195.69216010965;0;245.24244587693;83.631056670542;71.169594940916;75.913893762116;0;0;0;47.03882387263;93.54843471694;79.13139396606;0;0;59.440607905117;61.124395827081;154.26875300278;148.07158779524;125.07969659696;139.08554214739;203.6612979959;489.84722811288;285.60939304447;221.03611260473;183.34618773212;449.69439576714;167.88245077576;235.16512468239;311.01831149464;296.17712335196;181.91385141372;410.56967200895;329.23996007995;298.54878456179;267.7725526655;271.77190245047;124.91534080171;147.64070901959;171.66845843756;220.91586642824;329.77149007798;336.61143776627;248.75346956111;300.15834786207;394.84840537165;390.54177962624;386.41115617506;424.37317773234;0;250.05844660181;245.64552251851;84.179583525475;133.88563503948;157.74540420104;120.26801956376;100.94030132372;97.14675238238;103.64567669327;263.17786535274;162.79288793354;75.102681237592;0;0;157.57826631897;27.094906857242;169.33866012215;179.13238279962;196.19692738324;0;306.83334514396;249.16048806781;317.16954588593;417.32774264614;413.84710065415;256.39022000556;255.84763190283;184.87656516977;297.19785952913;284.67943812439;228.66372426929;318.85408448957;324.10467821747;381.0460906147;0;375.14928763919;0;0;217.20210895909;375.65234955602;283.49621491717;414.80639206088;182.64360328499;0;518.9751954364;246.4022009219;479.35664049374;297.37637165991;193.38708306477;329.16489960932;268.3502257998;170.20667849378;84.749181745795;94.59933746565;155.02310181684;109.09281421088;140.89886938599;0;0;88.083880440699;0;0;172.48762119807;165.42691025095;184.76721727185;242.89739218704;359.3841399705;222.03140392477;346.46360951347;301.24217466345;0;257.10136786315;353.8549063007;168.75089925817;311.54578762481;210.04613282325;353.85661217901;227.16251865731;247.28344765026;0;357.79016172383;251.30507079963;286.11547592331;236.70905663812;279.79878724098;142.22550412415;500.33420263549;462.75322791553;612.01840382633;575.32218611049;428.92409301833;633.39439216163;455.30117384026;543.03108078234;484.86284071042;281.63041136418;169.96407402511;207.70314086944;230.72709724202;138.98956201537;183.15420037987;233.18351325841;250.12610433335;142.52757339969;105.52096313053;50.556489561242;175.95067718493;175.44874892864;155.881793997;174.20045063773;175.33625964034;165.73494437685;330.10867399086;253.18320119661;195.6779842936;260.6218057657;262.20635118133;261.1686404379;349.63049407024;285.02166126722;323.61199777;285.29938505028;266.21459443697;324.39685788163;173.65884363675;326.46014945149;372.74393998786;244.8313126074;267.15385270545;350.60848572199;172.51324287494;352.37687357148;301.43046904116;369.37302036556;516.30451526098;500.43355110484;351.52457380623;55.750603016379;517.8575109677;543.25010546586;646.27605399683;300.31813056199;283.81563844417;199.71947789275;139.25481346027;225.02539938368;99.951342586755;0;318.92405973776;0;0;228.56894951979;116.99161796073;218.67719774116;201.63650146224;160.54536445255;262.86910800511;178.18090567478;0;105.40298105726;204.338726865;0;0;360.84292598861;193.16675864621;338.66120666096;427.68868711811;296.99592347268;342.76102246882;208.49432989755;320.57203756104;331.18863641448;402.78421708074;388.57173782483;251.32123961351;217.6228651256;174.41931485011;198.78074301013;0;0;255.8085587267;559.40945697616;496.63089263363;471.00188800101;376.29806377042;392.06597048952;431.98975314575;617.91132173784;450.72734915088;348.69175637682;231.14957327223;173.27850409698;132.52169019905;82.344821107598;99.419070020877;112.28216110832;0;219.59626520418;175.92545300846;232.21456357025;272.76928893892;173.36153398308;135.26984795853;202.63527579446;183.71482895642;145.69036323736;199.6825787815;264.31985909323;482.93837900912;366.41135163592;307.22039250461;304.54637583278;290.55934609244;324.95865706005;322.32056828068;263.23318554261;314.57419129515;385.69650613009;278.38794270726;198.34454882594;336.9024620742;564.09235715791;89.373454428059;319.90057699765;219.3765870224;191.14602757276;333.23497796899;585.0673412467;528.32902351927;569.87013036423;569.35804504872;565.63417455272;450.83583036102;794.88497250245;392.2541608473;373.97910283019;342.66414951977;264.81536426656;146.9454584026;241.37191298125;242.29085856345;152.84298660334;394.34062571466;199.09475614754;222.93026447901;185.83816719588;160.97935203217;246.66282447866;116.24881093299;0;172.51904303396;356.84637173388;257.30620361468;404.75678419903;330.36368219045;383.4522760349;342.87674678229;420.67131722194;321.04737387444;354.47374302375;365.89946423212;335.30060356955;270.28177427367;331.66454011668;294.38652566723;263.80188128276;352.73351869567;309.57157888666;142.83537728866;131.59334552314;168.44013880374;413.27492713999;475.95588062319;534.7175156391;440.97209855063;785.76989299805;629.4093316727;486.24660454917;685.60744742986;521.28769681604;404.17185062576;215.16884384248;193.82122488071;275.46983306117;0;125.24832174973;135.39667628223;80.620105600049;112.30613480087;120.16499435494;112.25604940926;224.08986575739;171.53020375742;159.83198416825;247.47290924239;224.57816278095;220.39965789549;331.85917359741;530.26658766606;321.45065584303;301.74556513616;325.05806425927;367.80044025875;376.75407670323;266.24783734565;141.01504711162;200.3401463189;380.53146239797;427.61111022996;389.92153537436;231.80062102929;336.04242048116;232.96180261375;317.3816499529;246.19377438461;205.39115600833;235.93678015387;244.72393412569;147.71411753137;162.72366993193;151.52923351632;82.576956721961;0;222.70257392663;0;400.52990968669;539.01195096082;439.18833610778;514.12037921193;661.20643750123;679.84476377585;641.82396792904;400.84033944055;624.07768520256;716.27071606219;0;136.11173323814;188.43521451872;146.44598821544;109.05025473432;118.33930676385;0;80.826915484428;147.02314326539;191.45855107417;215.50639954275;142.06286586615;204.00716252237;231.3030583564;295.25148406758;161.72248754192;129.93839899163;309.2134631676;287.15918724617;285.35924275785;364.04306749584;319.81080399971;325.36253055431;302.61727339712;158.89932595699;361.86974979746;344.02548958004;0;307.31907515522;314.48249595876;244.73508697586;278.49482745475;159.41165485277;278.01767559754;127.4597093498;87.778195273823;285.63894231722;83.834926240696;207.55742891066;179.2563909475;187.67455784868;0;70.164609685222;154.87360497028;171.64963904166;240.50185353921;365.71412446149;238.55493073307;461.95765267699;603.93741422813;733.65465684888;638.30578936465;883.93766420089;431.48587902946;315.18130432363;188.01274985069;320.96765563221;183.78526714325;107.2872163751;72.572929721254;56.88315754396;103.15636138338;112.91482180124;101.83983318009;0;113.29200116923;148.28604431581;194.21358977362;234.92730167205;213.21484559946;272.94573730737;164.61004871369;0;210.45088721892;273.90590873625;400.30633458168;301.13620033164;259.42148343545;213.68948347125;320.67344675359;334.67610376257;356.39825304025;141.01092507932;155.46210725635;435.00479815566;204.95871646105;226.9220679634;261.12326638362;220.05230145655;200.92465138115;239.63406782615;177.69509107178;132.3157095438;168.84092769301;237.57737530603;162.22852868727;512.60631503673;200.98406202177;106.66567720723;151.36437889261;199.04093359753;302.91959891534;467.27822559043;278.92078039631;470.75128361304;663.74898233892;559.86304772211;452.45986911025;527.88347726611;319.94137747218;416.66307815456;225.48129739821;96.397346591562;131.21765159327;0;44.279809860544;71.492027659106;27.19648822827;148.87864400077;0;0;0;0;314.96693049383;320.5759743913;328.1818821404;339.87243464601;420.08498265821;272.16251274311;273.53626978894;293.70796974511;425.63344745261;362.45502603867;302.44807216618;365.11932435541;250.01295019447;482.7342958896;195.31584664752;167.86557019541;132.2052108751;177.97963601852;245.44708653771;208.44360378161;0;121.38583623797;0;140.1018925309;93.123387951104;207.47962449391;137.85570035822;130.5588514901;307.25042260065;0;121.93936510705;92.476376524629;239.62102653837;337.20621620917;332.6552248752;282.33135876759;553.09958483309;439.00660544771;294.43158096324;355.59928830515;87.543753163421;244.86162705015;295.44610833561;197.32875171022;199.92698195842;183.21694570558;0;86.06152634923;193.10339884213;111.61887091725;115.24244209419;165.87015330525;68.077348701187;336.17336413996;209.80444465834;215.10211040962;225.74968402159;169.87926805974;565.52132177036;322.68305249253;482.01508775123;541.72590390543;263.32661096046;306.75057126116;201.1100268871;177.52072422633;316.2629864229;478.02256849102;308.57785669483;325.27375179627;189.90898332944;324.12099266108;201.43033621936;224.19034833599;198.53918411823;136.99632754842;204.42571036165;192.89315962475;165.17338254491;210.94118429002;212.96488206177;194.73055122605;164.71461456676;140.12019747674;0;51.055848383364;92.435116442094;210.17276273071;145.41234722624;210.27148835267;345.80473998394;433.81981078008;77.769359177358;69.758635815949;111.83625866699;0;159.72012551913;0;0;190.12156734659;252.89301105223;233.97833042291;83.145862537624;343.13763439116;0;497.96521510005;390.70343760719;327.96810562274;144.73008342558;155.9403010442;245.18612116974;231.15830180061;0;214.78437232283;253.98132922415;198.63330307994;136.27334213635;184.47391674238;0;195.99690795249;195.32650947079;194.08083572675;166.25534745872;155.84552169425;123.67136166065;181.91991335777;153.80008629668;122.05637618987;120.46259136798;54.947831768023;0;243.2705692633;165.04930482389;183.10477137573;219.19267844421;212.83007819063;231.06579803115;133.82388407723;248.95773832652;125.7592294178;78.465413621143;0;0;366.45727329034;360.32497341858;293.13680259819;335.01734317636;290.80170697145;380.71774263933;228.03340079367;0;230.69335288945;168.21004672237;0;219.39274485342;174.04259212054;106.45363255241;161.29724242512;105.6940750131;154.2680899311;100.58679169797;222.56323926647;163.20019501859;146.13901618717;203.73668819303;224.76110208476;208.85196002834;165.59577203989;123.26468261714;37.954594387822;297.81644495083;267.00328091583;680.05321332832;264.69267654335;372.85178532185;274.72607107269;156.67285213721;136.03196438206;269.20926043645;330.74937227068;0;191.6676491838;229.48879707436;0;151.07755598773;124.46280964602;155.78713410738;140.28666418344;275.41491561694;170.99480193451;228.48761340403;238.63553019939;221.56182368166;174.92148993134;117.19109550297;249.80777916825;107.72278944588;68.78307223503;168.67120631313;174.18301517043;136.007137009;227.9430676234;251.72175548944;312.55657242227;196.33555857885;328.66582454363;346.79113540339;216.46408366787;150.3541762362;131.83784482246;155.44641673279;102.86782980966;138.74431993926;170.21175087541;242.97100225124;274.93328259121;188.51098938916;126.57455906961;177.31767188643;55.511084132457;105.2460398409;197.26369819866;212.79320301659;149.18167816166;368.76205818642;322.58951655615;457.36322275469;349.19481105294;0;235.94525448342;193.94960414669;105.29202532449;87.262960814591;227.97303609481;129.79109654408;185.71396000095;236.4862992779;84.76188516302;156.36088109497;84.781063196567;160.3293634669;171.40763256352;162.55213746844;240.52782565387;241.59285548203;150.49488422929;265.8804938254;189.67362184048;106.24598362033;339.04023059656;339.41018601963;105.79860235711;0;156.00049891776;133.66608261386;187.3017856208;316.69939277032;329.15005936532;346.69485312826;352.17575045402;236.84839817437;0;94.142651536332;111.23293763068;67.344706912822;123.49492676046;133.53970241759;77.447198356208;0;247.99126148818;255.02143298673;294.88678592693;295.88817847608;290.2064173405;279.25651715202;283.17574194144;0;0;269.7908960028;265.05760788087;333.05764676616;0;325.85703456549;419.42832271479;195.3382299702;122.82745178062;0;118.24045278265;96.009947096557;179.8305558164;114.985670411;0;116.34081841613;157.54672225165;304.54525558188;194.45867188851;264.45398537492;243.25707511795;170.10729329566;160.13797239403;154.93691301657;0;37.043654331133;169.26671049171;237.69633030257;156.05972497361;448.99468184593;467.51879693991;249.7826636094;321.41687536182;192.21899406587;252.5073893219;0;64.526696385243;25.33751789243;92.674600056467;100.77162661416;134.31223797029;210.87150190816;0;250.35008372527;181.20587789147;247.25894625875;250.3960392588;357.25063353025;0;0;94.630781361399;96.506090157752;0;116.47979982013;203.22180686243;217.76567784058;288.82041680693;362.68262082193;412.33311623677;274.58796360605;177.64520964897;101.49266582367;244.00752075801;169.06640208466;0;96.767070451612;186.48163241803;255.85627991771;200.13607199941;193.46247300139;0;226.69141299549;294.72633837612;221.22892210437;315.88324123106;394.92212707275;370.98338630321;339.16431548548;179.73861652068;105.54413917689;203.92620841732;78.145934917546;42.042813462786;0;218.79576819734;314.31113057954;158.54547166252;205.2620080201;214.07987268778;359.08632347951;309.46817255048;235.26037541038;169.4429470342;188.27106207849;0;228.24277450774;114.9969593036;64.181209227145;196.75105156389;54.830153948168;197.33066779265;0;227.72719628791;261.9679301701;250.95068966146;242.40661342324;314.24085378468;354.06276386793;302.92635445944;222.17768998516;0;167.43687109983;274.27503640118;138.15539863299;151.88545799157;142.74544655496;137.81132906051;332.84003965618;261.6685495345;235.78203296902;341.21431166939;217.41828398549;196.2242060304;163.74569474597;355.23546120354;355.48135507583;200.51562943827;114.74729840858;101.41828459938;200.407728561;185.50485002399;170.29619643728;0;172.7061594247;211.64067000867;264.63548292733;189.5539314043;262.32402815073;201.51225350931;409.08651057417;290.09326130735;166.4587859735;170.99327474036;0;0;134.93148964534;101.59110539231;119.57135444531;208.57759833943;140.80072248711;288.22254823771;219.92943470566;279.0989732763;223.0281278151;220.48790172931;216.6956056965;0;97.512012009336;0;0;0;122.95304587411;139.66427704401;187.04833035731;181.85158968175;151.23386303923;312.42374896223;0;231.95887166717;247.77607967164;146.8196418498;0;203.17375558023;163.09637211027;205.97447998067;152.22473660117;93.572627475491;104.31137212734;67.729243292587;189.40115120673;111.17301110656;229.94622815381;237.59171961391;333.73355230928;31.177806285261;130.2791704851;213.412746719;159.80643414215;174.83142261111;61.58077420547;0;92.33000158495;91.670874301823;121.34991929072;171.50714141688;163.93425620056;145.24565651755;85.521172374334;178.94523870591;211.98871098016;172.73041277619;193.82406521942;269.09418726989;54.580084622032;298.7747399361;275.68457518751;264.8753896916;311.37898074918;258.19233348958;93.057599833992;114.55202921257;69.236191440103;76.950284827512;146.03234938693;137.83511066785;0;190.89027443079;272.30928080032;334.88982302445;235.27865445147;239.73781894914;244.73562756647;155.97952207606;125.71743534865;70.849440982544;77.511128769867;132.85241438649;191.77423722302;0;175.98732714763;240.47495234136;0;196.73782248105;354.22040507779;312.08515720861;201.23961015987;279.94011920158;260.16327029862;294.49728799874;338.61287878934;227.71124034388;358.70866664746;116.89780278617;150.11595205204;0;123.60566606911;74.377882026729;0;288.29798480174;24.982056725494;201.96981632523;203.94881109325;428.37636522941;318.57626543928;529.68318419429;0;116.90551744131;58.585050154011;45.731105648608;0;83.963381248621;118.56755859497;99.302369900734;0;126.52626279271;252.40667605246;302.47876517137;181.23009552372;229.11102057241;290.76096078592;169.92676825163;205.7106402614;231.88390346733;179.72026596834;377.80047695584;263.87215052535;174.83796137487;0;197.60686403333;236.4154886922;150.01512480464;110.67202269153;142.9174047299;189.12076277333;121.88611396415;0;326.72313598753;238.80183920195;0;186.41151730153;0;132.05847648989;86.366669253545;0;78.483950588631;177.2798470344;105.80167178626;60.161275123345;143.59556318542;257.81395705256;131.52856974782;134.56309769611;0;126.68649701946;167.39065441438;238.24270770354;226.90468593101;182.25269412496;414.55617754307;484.43146364802;175.36705901876;196.78843059003;217.67104647451;53.561033126421;79.163650135144;112.92709848685;181.83656264969;201.59063265253;134.58493569552;215.16026913355;228.57377634724;244.66477160189;185.19719928097;287.04478764827;186.46723317411;0;0;142.73959863637;60.839052106634;203.76599953513;93.169737247776;154.51324435257;231.90887979653;190.58559725208;130.01089208053;336.38522586377;147.13309267227;133.30122953435;138.84642987266;18.995817509301;0;107.45353539862;327.14377712897;245.98630941132;230.74126153508;300.81292046349;317.76109467849;118.71366007187;162.19221713879;74.594756099585;187.73462471765;164.36200281551;195.74986852764;113.79335365583;199.78416264122;94.876479745638;220.41103324756;63.007243655417;61.389287891965;89.393580942394;111.19027892867;163.79078401922;173.33763270976;0;63.966917744167;103.45541329573;100.84492661091;274.92210589444;263.40114734178;210.53595510212;242.59312116223;156.60226564103;155.6674584323;0;210.5941451715;341.26850086982;333.63186337665;352.5180225299;119.85338404564;256.90649563462;197.09377965053;277.79854261055;40.561391435586;203.80036664821;141.67099285809;254.80650336503;174.72791339458;92.651925461847;386.32400082122;131.79812896161;109.82159620725;45.8662125232;76.360390013356;0;57.794577864632;239.14728819046;204.27751594377;227.18173920294;0;299.76355615378;187.58587031854;60.795221056874;221.86190242769;178.95838658731;234.45938908644;220.11420272776;258.35706318128;303.98117053589;0;333.37674461744;251.29048402965;238.56342721268;0;185.07816191463;111.60702293937;60.709490904574;131.68732374945;0;129.41205542318;171.75815687438;199.05726969026;259.86148079498;99.921022316559;0;147.7311136575;68.430117511016;158.03939802454;164.58506506925;122.78099968116;179.84182011765;126.06054615265;260.96932630604;212.05676530378;68.342606003915;162.80704546591;102.93660846943;233.00239700025;0;288.37072304748;338.59714341587;0;161.95537721558;182.28219910361;228.46559628236;0;88.0345882199;138.24871402271;112.8347222261;78.982674991012;67.045305050812;146.28352031125;115.26416712273;220.20765431269;288.78483175118;0;148.73058958915;209.51296672111;110.33158972955;213.58076118633;185.42977183269;232.01935467147;123.63138462765;283.98446306839;206.05126595536;241.18081814303;179.20653876598;176.83359750162;302.85629848361;277.22246177828;139.77214601713;52.553825888673;104.70929372211;146.40630248223;48.779107669705;199.11977735112;243.79539843016;104.39981665302;226.68014459785;135.94783237359;134.00986066955;233.53734354021
702.56374143579;0;0;0;0;0;0;0;8.6746395111671;28.690580324787;0;0;0;21.76952933349;0;0;0;0;62.613374017632;0;13.721032437763;0;30.752861677601;30.905874338436;0;20.269480088163;0;0;0;56.22202620818;0;0;0;0;25.873732556975;0;40.740646742459;0;0;17.467800199942;0;13.226396661041;0;0;0;0;0;40.137985250229;0;0;0;0;0;5.5478837715439;13.693337924597;38.709707149624;0;0;18.409165751577;0;0;0;13.791928379047;11.164291083308;0;17.805916557816;0;0;0;0;18.901739068295;0;0;43.777953998258;39.877158380428;0;0;0;0;0;0;0;18.846043492331;0;32.939756835178;0;0;20.858509972046;10.837079312289;0;0;18.803156685003;7.4351580314509;0;25.016411323971;35.2247162667;0;0;0;88.631283035853;0;0;0;15.291639838253;0;0;13.886372364755;0;0;0;0;33.459527156745;0;11.535008083853;0;0;33.550222202749;0;0;41.386919302024;0;0;0;0;0;0;0;0;0;0;69.099912761059;31.847321691543;0;0;0;26.736643076973;0;21.091989775785;0;0;33.236364282381;0;26.107235044898;5.3551568887236;27.386287843005;16.994626769506;0;40.971788534692;0;0;0;0;0;22.940189732357;0;0;0;0;0;0;0;0;0;17.579423270705;47.0378893606;0;21.441519620037;29.131019069082;0;9.5740936505292;0;0;0;0;0;0;0;0;0;0;0;0;0;0;0;0;0;0;0;0;13.770666404012;0;0;48.732554210327;0;0;65.349579859417;15.623405845874;30.53832749863;66.722213653988;32.005458325504;24.914248973592;0;0;0;24.441092728046;15.016326918899;0;0;0;60.52216026965;47.779361744859;22.327389362603;0;154.46416328549;31.349852684253;0;88.024285917877;0;0;34.099518101217;5.7877550900722;0;23.72564141288;28.62143797297;0;0;0;0;0;0;0;0;28.017967150625;0;72.270018714063;30.073305485741;10.593724887822;0;2.5554069686472;30.232432809278;0;46.319401470382;0;0;21.082763014107;0;13.81512990533;0;0;137.82613051867;0;0;0;0;0;0;0;0;0;39.877168763137;0;0;22.501900412022;7.3718756359066;26.049895712584;0;0;27.082133073401;35.180087611567;0;0;0;17.369932850464;0;18.440502079924;0;0;20.34031275149;30.462157470822;41.043243681002;46.409146903699;0;0;0;0;0;36.092731206405;0;0;41.412653133543;0;0;0;0;0;0;0;33.741924544379;0;29.739341444694;51.148193919797;0;0;34.892146918123;0;21.739500121662;96.467490724676;28.660878503592;70.422147807513;29.444508600522;0;0;0;0;21.51644899848;22.529593126543;38.125346694277;0;0;37.402580923661;47.150128199007;0;40.737072807392;0;2.8625428391036;0;21.891806293513;23.00767319404;39.448163993046;9.1093752531373;14.136173441723;40.768572772654;13.001233497967;0;0;0;23.29157663756;30.719132671547;43.547728136918;34.328891798985;0;0;12.461598564549;0;0;0;28.223805121794;0;0;44.506670401281;0;0;10.573074754368;61.896990107852;0;61.341928223014;37.195330174127;61.60550714556;0;0;56.98413671134;52.900499924651;0;0;29.966880099674;0;30.631318986118;0;12.499615523659;0;0;27.596977652756;0;14.801445329823;14.485491291645;0;0;11.444712456751;0;55.006399019544;0;0;37.668724318012;0;0;38.25507273856;23.895887310004;31.024699769161;0;0;23.150499590492;22.753461641565;37.148512972713;22.707198673012;58.413716231945;55.363180377081;0;0;0;0;0;32.453321104684;0;25.595491063761;32.615133835113;0;0;0;0;0;0;0;41.343512334998;10.678942777405;83.379305050651;0;0;0;0;44.524359713591;0;0;50.471614311181;41.610761292546;65.862847248059;56.148186197742;0;27.284719155824;50.373700509766;0;0;0;20.69832510673;0;0;29.007514599343;10.091695351494;0;29.072092565116;35.329325947492;0;0;6.2775086895889;0;0;90.288948208534;0;19.804292153519;0;0;28.047562876314;0;19.351298017588;68.139874484465;43.889558480717;0;0;0;53.612016228691;25.167218450326;0;29.634418902354;26.368454479632;0;0;0;19.347474997449;0;0;0;0;0;27.093522805206;0;27.755799023934;21.548205795387;9.621961589685;0;0;0;22.03010907334;0;0;0;0;0;0;0;26.81949766078;0;0;0;25.766316787201;41.984543695075;31.538635009191;0;0;26.088975977422;0;0;59.464493782686;0;64.09015317428;0;70.72926563045;0;33.519895032837;0;0;0;0;28.365515890741;27.076843118639;26.356763384885;67.359700244878;0;0;0;0;0;57.603004599471;0;0;0;18.338025845646;0;0;0;0;0;0;0;0;59.096223168402;91.3881546744;49.437139994651;0;38.885459019807;0;0;0;0;38.263482044165;71.671432812865;0;49.028937518029;0;39.738591003919;24.403416640752;0;0;0;0;0;0;0;52.731897431108;0;0;0;0;0;0;11.660276312395;0;78.895286161172;0;0;0;0;0;53.012726193817;0;141.8042803067;0;0;53.248271228654;0;0;0;42.984105899327;69.293915331598;32.278874809563;70.583723986834;0;34.396580954386;42.952908699972;39.697833640547;22.343363192235;0;100.82891587039;0;70.452312010388;0;72.869036091446;0;0;27.159906185216;0;0;0;0;5.5316151431401;0;9.1253309478557;0;0;16.279288793354;0;0;0;0;0;0;0;0;0;43.571361944899;30.871858718928;0;12.646295231701;27.422884802782;0;0;0;0;0;56.625129270916;0;51.90288441205;0;49.002207607145;0;0;0;0;0;0;0;60.110552979871;0;0;109.19447883082;77.786067422919;0;0;0;0;0;17.083827150338;14.140111494866;42.9268006152;0;0;0;0;0;43.201969389092;0;64.009078178973;68.857901728821;93.467640549515;9.6923989627234;0;0;0;0;61.837616773367;0;0;0;53.260585016742;0;0;0;29.013400897593;87.972768053228;37.465787560383;30.16338678512;0;0;0;33.709291561893;0;0;0;0;0;0;0;0;74.594283186218;0;60.573494102495;0;0;0;0;6.5862189353418;0;0;0;0;0;38.220163148356;0;0;0;0;81.338376836261;0;0;27.365289605398;0;0;0;0;0;0;33.96721485036;0;0;0;0;0;0;58.856659155496;0;0;0;0;0;0;0;0;0;0;0;0;0;50.458227880311;14.161506453586;0;0;0;0;0;9.9814816488353;0;0;0;0;0;0;0;0;0;35.394917753908;0;0;0;0;0;0;63.784359403529;16.244598221271;0;40.316141475931;56.855084862898;31.768895995101;0;0;56.463075300444;32.102968852835;0;54.919381143056;9.8462838635881;0;0;43.013862949142;0;0;0;0;0;49.994693070046;0;64.233345214593;79.256300490097;0;0;0;0;42.142716404597;17.730631342182;0;0;0;0;0;0;0;0;0;42.539724157862;28.127456291743;58.345756629923;0;52.504417775601;47.593103573598;0;0;0;0;0;39.751848127934;51.607183557081;54.50382500113;65.524906536963;0;24.896313561651;0;0;0;0;0;0;0;0;0;0;0;21.144449560359;0;27.424244843139;0;0;0;41.520338880435;63.94712849427;25.568675875112;0;0;0;0;0;85.636126311176;59.842543052405;0;35.437381336154;83.041133714746;0;0;0;0;52.687502015737;43.981001449244;0;0;47.953218016296;38.624224924981;48.888247081182;0;34.351720348035;0;0;0;77.226015195485;0;0;49.963921819581;0;0;0;47.009819332798;0;0;0;0;14.158225495064;39.421792698591;0;23.370610761272;0;30.643531166087;0;0;0;23.917637560313;0;0;0;0;0;35.140941574073;0;0;0;0;36.152250455097;0;0;39.773474826355;27.036456993104;10.077831765321;0;57.05399992139;38.575515643555;49.817207474792;0;23.691869644372;25.496455507934;0;0;10.935731355858;0;0;23.903203033561;0;0;79.682572322373;0;7.2513402179699;106.20622723943;0;0;0;96.873554125821;0;0;64.823808638557;22.456560660343;43.230989110821;0;0;0;17.19691125973;11.335840705971;0;0;0;0;0;0;0;0;0;0;0;58.264257896565;0;0;0;48.211024660771;37.378798417411;0;0;61.065520278322;61.90166158308;0;22.866002615716;0;0;45.93564108018;0;0;0;50.660558415178;0;0;0;122.07424473127;0;0;57.947712940031;24.870829322935;41.617845443621;0;0;0;0;0;0;0;0;0;0;0;42.163775536206;47.852958084492;0;35.46488452416;28.983323129542;24.874583595993;26.439058021085;0;0;54.23553247463;0;0;0;0;0;0;67.316335015791;49.755161834506;0;0;10.804655335973;59.301006603947;13.091378693835;0;49.879026733063;0;0;0;0;0;51.030321503732;0;23.847156000952;0;0;0;50.728067556729;17.189059962179;0;0;0;20.008205276749;57.640189739004;0;0;0;0;0;0;0;0;0;0;0;0;0;58.755462358353;0;88.598936723585;0;0;0;1.5163565592671;0;109.22929291243;0;0;0;0;0;0;0;0;0;0;50.403960882546;0;0;0;28.847648099362;0;0;0;54.21364762504;51.885588805398;0;0;0;17.909385674455;0;0;36.388550754003;39.681350575961;0;0;0;0;15.150042331482;0;0;0;0;94.11045292253;0;0;15.619712517944;0;0;0;0;30.479122477535;0;50.352174794974;34.617217916426;0;0;0;0;39.684821725368;0;0;36.119546073799;57.136498077554;16.872725974336;0;40.532244905043;0;0;39.67941451487;19.72805228694;33.479911715344;0;0;0;0;0;0;0;27.283762437566;0;0;0;0;0;19.614213985548;18.588644337851;16.346718225723;23.148356745844;0;0;0;0;29.566239883021;31.180266551041;0;0;42.675025311428;0;0;64.28933691995;0;0;0;0;0;0;14.304859835352;31.285733326049;0;52.994066232771;20.184566728892;0;30.787637949943;0;0;0;7.7759988391313;0;19.619529423773;79.509561382515;33.512455256045;31.497684529766;45.396688817718;18.461272731485;0;18.485917209203;20.587027844956;26.088129689591;25.941497844665;28.763900944415;42.120411268716;0;21.539732965328;8.738641266857;0;0;0;0;0;53.614742331327;0;41.932512398024;0;0;65.40439395109;0;0;0;9.2551074043676;0;70.253466900221;0;0;0;36.230461245919;0;0;0;0;31.396436409243;0;0;0;39.993629909195;0;0;0;0;0;19.943569442891;0;29.948871349286;0;55.264758817275;0;0;0;0;0;0;0;0;0;0;0;0;0;28.457659723088;0;28.936789643583;0;0;5.6273078829319;0;0;0;0;0;0;0;47.990388887724;51.403314453467;0;0;0;0;0;0;49.570506684589;24.452113316316;72.692181292125;0;54.349429795248;0;57.136776736217;43.340527669511;34.107303138148;0;36.364898673634;18.827985258316;35.11425913825;20.849538706694;0;24.726217218085;0;11.043650111669;0;28.036854875649;0;0;0;17.735380293902;0;0;0;0;23.036943379289;0;0;0;19.348265056017;11.028760439792;0;0;0;0;0;21.962926502314;37.644210970981;47.910103674907;0;36.004118851534;44.238880803666;0;0;0;46.195547114744;13.484983821655;0;0;0;0;31.180367594553;27.456559421158;0;0;53.698970844323;0;0;19.365392678553;17.630057108131;48.97796866387;0;0;0;68.409141527785;0;14.835750364323;0;0;0;0;47.843842355471;0;0;8.5647903492952;40.046364327593;0;0;19.778387172632;69.955634305671;0;35.987661031264;0;40.590006179117;21.638790107041;23.264792186038;0;0;0;31.609162859359;0;22.032263317417;31.895976862014;20.231281494958;0;0;23.63444435846;0;0;43.06786124937;26.187693808969;0;0;0;20.121381235202;0;20.318002154389;22.729216479046;9.6509109064022;8.1827332372591;0;0;0;3.4025766952473;11.740830875472;0;0;0;0;0;0;0;0;0;14.102609163454;0;48.633318481602;0;0;0;0;0;3.9339249800293;0;70.603593616469;53.262835687848;0;0;0;0;0;11.389857756064;0;0;0;0;16.91901374147;0;0;0;70.716446346164;0;25.180581427988;0;22.764829422317;0;0;32.810301610372;0;0;38.532065259971;0;0;0;0;16.464092019518;0;0;4.2994134428157;0;0;33.399098259303;16.543580932637;0;0;44.264821772344;9.1762777799695;0;0;19.933188486341;39.265086623977;0;0;0;18.16316104;7.9035641330559;14.391187357603;0;18.44917563965;0;0;15.339190834781;0;0;0;0;11.822793844475;0;0;0;6.4284200789118;5.662949901488;30.297861325757;0;0;0;0;0;0;16.247479834655;0;0;0;0;0;0;0;0;0;0;0;0;0;27.961889008136;0;0;0;0;0;38.557512662222;6.1757607605913;0;0;0;15.885968758956;0;0;32.306967397673;0;12.300147596938;0;0;0;0;0;0;0;0;0;30.306923878702;0;0;0;0;0;0;43.090380670783;0;3.5306008261546;0;0;0;0;0;7.386400126796;40.004780834895;26.491883788818;0;0;7.0436856839615;0;0;19.137869741265;0;0;0;0;0;0;0;0;0;0;0;0;0;0;0;0;0;0;0;0;0;0;21.89475085606;17.959633621236;5.2481067394477;2.6913586378426;10.998294489289;0;0;1.1245196622852;6.5223159243531;0;12.958778726297;0;55.21506627537;0;0;40.360018865864;43.747785536044;0;0;0;0;0;0;26.655183756127;0;0;0;0;0;0;0;0;0;58.865038978245;0;0;1.3753715984544;26.153640566373;13.642904913898;7.6925319157636;24.098483072145;0;0;0;0;0;0;0;3.1584901162013;34.352464483732;20.163817692811;42.880624862621;0;0;0;0;8.9642196545531;15.213525183496;17.60381566585;0;0;29.065691;0;0;0;0;0;25.261373839927;0;21.087181874633;0;0;20.077289685464;0;0;0;15.631251343062;0;0;20.816390803818;0;0;0;13.288437879879;0;0;0;0;0;0;0;0;0;13.7956315778;0;23.86238080591;0;14.512276217219;0;0;12.172585868233;0;35.53846091083;0;0;3.3824549439899;0;0;0;26.443865679328;0;11.278965542991;0;0;0;1.8514059657548;0;0;0;0;26.935490631876;0;0;0;0;0;0;13.445474556222;0;16.621824720049;0;6.5967161539612;0;0;21.399129441511;0;0;11.387717317502;0;0;0;0;4.3977255949115;0;0;0;0;0;0;0;0;0;0;0;0;0;0;0;9.2181945938999;0;0;0;0;55.906912130723;163.51895291267;0;0;0;0;0;0;0;24.204566798008;0;25.085135100489;0;0;0;0;0;0;0;0;0;0;0;0;0;41.655708609387;0;0;15.745241926226;17.894796926987;5.5769873534385;0;0;0;15.729698266192;0;0;0;29.060867822877;0;0;0;18.458138138608;0;0;0;26.845074038226;0;0;16.74256850536;14.581239648284;23.50403188399;0;0;40.410661405344;48.254356094689;0;5.4841349300514;58.722080972173;0;0;0;14.699819059612;0;76.317528089754;0;0;0;0;0;0;18.820656332574;0;0;3.9734951107005;0;24.134138218315;18.932297537892;0;63.900484806967;0;0;11.207466049856;0;41.296315868699;10.780271977164;1.7393570385732;0;0;20.303367960864;0;0;0;0;17.362283835175;0
703.32995270565;40.46325049619;0;15.196740743657;0;0;19.586008092252;0;26.306347425823;0;12.757204353403;26.226905395782;28.127377947354;0;0;0;37.444520113643;49.130982210601;0;19.464159209334;0;0;0;8.9726731950299;24.297078640954;24.840894088286;0;20.268863788651;0;0;0;0;0;0;15.955468615761;6.8288593195402;0;22.955911161858;18.027659852839;9.2619960751581;0;0;0;24.137205627202;0;0;0;0;18.558365872289;0;0;45.507432957221;0;0;0;18.331493840203;5.9233692224489;10.317909530275;0;0;15.492193145904;20.247739808821;13.240251867435;3.590988559968;0;0;0;0;66.025714815125;17.873198365979;20.116850350511;2.2536091733211;0;0;11.710760820883;12.430917773491;16.586163236302;8.6794432464421;19.137141370307;0;0;0;0;0;32.226413063259;0;0;0;6.8118782561321;14.020384685126;28.315145354725;0;4.2628241271177;21.885245849421;0;0;0;0;0;0;0;16.580290288804;0;6.8081040990012;30.392738296881;2.3757428316411;8.260611071778;3.179341388117;0;0;0;0;0;0;57.628835228217;0;4.2920103502688;10.521902171727;0;0;13.343677505679;0;0;0;0;21.172468846197;0;7.4085028260693;96.649908547562;0;0;71.516792570483;11.628240177638;0;5.1203942611266;0;0;15.493025802282;0;15.503167182155;0;0;0;19.492771892086;0;19.677988891006;0;17.418863597138;0;0;31.309847051808;46.540208296443;0;10.149296328588;14.152293984806;27.652076512927;0;0;0;0;0;0;18.148019021389;0;30.210249057313;0;0;11.325704194611;0;19.504432306452;20.577631214347;6.5177212664567;0;0;0;0;0;0;14.734881812435;0;0;0;13.556221504287;49.208692235644;0;0;52.618478158087;0;18.36355466306;0;0;0;0;6.2810849714421;0;10.528747878501;12.961900137405;30.045011242066;0;0;11.432647893357;12.155133878147;25.273573128159;45.191580257322;0;0;31.286765664568;0;0;33.070337314113;17.606447323516;23.266471409967;8.07220967274;0;0;19.137610085746;0;50.439961657924;0;26.800213514523;0;0;43.770294280039;28.621408688553;23.784636150052;0;12.16815829227;14.435157763958;20.657719844193;29.135079420448;13.055276804863;0;0;0;28.291706949677;60.706815719813;0;25.763938065063;0;21.766055109329;0;0;0;10.420531735642;0;0;87.513277037708;0;12.951638132202;0;0;0;0;0;54.177077523395;0;0;0;26.643920007083;7.5530021571957;22.699311742323;0;14.44480103739;0;18.238567221324;0;60.07769858264;0;16.226616625368;0;11.875952753754;39.395047979217;10.531827324556;0;0;11.506873579252;19.286891316683;23.520065920282;0;15.376137181481;0;11.095519772294;0;0;27.209432848418;34.526934044163;24.742732995664;11.650986674203;0;0;25.666743955193;18.222980342246;21.362561825654;15.8169365977;0;26.120695805332;0;233.33081050499;11.056394843222;0;0;11.306442353021;0;0;23.851646301932;15.032663106621;18.761846573559;0;2.9395772824197;12.519492943558;0;23.835956699712;0;41.683920854649;87.723421063586;43.872563498571;16.021044239829;0;60.838967223525;0;36.603691953871;8.2096694863351;0;15.508182771364;11.660368181427;18.065825675238;24.785500786865;38.179311066666;20.591867069829;23.868407458654;23.635135791924;21.296053496622;24.731646042179;0;43.005845475126;0;0;0;0;0;15.935386163705;0;23.733989307787;22.657451935543;0;24.649045555811;47.544862097535;21.300984997581;16.098374170808;0;25.948228272106;22.813481924891;43.763971008217;19.93181553167;10.128597991007;21.314688708487;0;46.200516120962;47.230889464392;33.268832839134;0;0;0;0;66.555970243989;17.98012776669;0;33.673614524595;105.9716010629;25.512035297702;25.092481526972;0;8.9832921811372;17.199727673947;6.9592758516956;23.074233915895;11.118550945218;11.039554852444;15.085220325346;77.019694945902;18.514349194179;0;17.963443780879;7.4509564585079;0;10.564973971689;8.7753571873399;12.592753601957;0;0;6.6128818331737;10.979951486668;21.207944147403;23.306874874085;13.973660721854;0;19.333174099933;0;0;0;0;37.139167744873;0;19.657570911811;5.1497512615974;4.7172171673479;7.2898984276879;0;34.602268755158;122.85591097428;31.024933787285;212.3305147623;0;13.948941278742;17.760768202089;41.689652525325;0;19.415900803815;15.772428539752;0;16.704311974884;27.880681860211;53.913683502198;27.495527812345;14.966450727053;9.363080548681;0;0;0;0;0;0;0;20.238362326581;0;9.8952814285015;0;0;61.745063790252;38.80949331248;4.4626516341469;0;0;15.066020409492;29.827450856798;10.671320466125;0;19.347991349851;0;10.886409562093;0;0;9.1110610922826;0;0;20.702621924867;0;0;22.791700213262;0;0;0;18.044600898947;22.638282543204;0;0;0;0;0;0;0;68.694000529084;10.589494806004;0;36.549709104421;19.490739105429;11.03764163217;13.781132556902;38.708553686988;11.906055835363;23.836715189973;0;18.537671438072;19.54107516115;0;19.432172015601;9.6638597317167;0;29.427975810079;0;9.2030184587169;18.666445514658;6.2206414370459;12.367832482897;0;15.255897305328;39.757221114161;6.3860825267529;7.9961018573935;0;0;0;2.568765053257;0;34.211414766039;0;27.871454315296;15.703013889257;6.9075077227433;0;14.007809597312;0;23.633573085763;0;0;0;74.35444937862;0;0;0;3.756147023438;6.7475935288025;26.52917004665;0;0;0;0;22.856226722236;0;23.767417548169;0;26.062387954918;0;26.541376537318;23.391149736328;9.4336158057362;15.483060327995;10.823088614389;0;0;39.02130671203;10.301874853607;0;70.866063775346;4.695714504678;19.524538550527;0;0;0;35.884641717958;20.536157734397;0;0;0;14.757092825554;0;63.133043151472;0;0;0;42.687393622311;0;95.895467885898;0;8.3463030446616;22.502229972698;5.1834585598459;0;0;14.645306434209;0;0;0;0;0;6.5554098301913;16.643082233521;0;10.301813275113;0;12.165027718835;4.6337475281646;0;14.292030414131;16.900789095213;9.767815764559;13.546961316208;8.7051227206262;13.816907938696;16.550639401655;0;26.550560918848;28.275786392804;14.826531734655;19.890184043895;0;36.393411872911;0;0;4.9173008138592;0;0;0;2.5695243855185;17.910029518828;11.254574980732;26.14795462189;73.029426831627;0;38.05202516038;0;0;0;83.091045972894;37.913366130626;15.186147729213;0;24.366006396092;15.19862973403;23.167554987421;0;12.970559212001;4.1015099089552;0;0;0;8.2828414153499;0;0;0;0;31.583099301724;41.535202762927;10.745963761504;22.797163212285;33.692574263438;13.684529083547;0;0;31.149729618888;0;0;0;37.960803984209;0;15.255021847229;24.092497079589;0;7.8065518164639;0;25.592243536347;11.471414091946;0;0;9.4600664900658;0;0;0;0;0;0;0;0;17.857510592087;0;0;0;8.5084810000271;0;0;10.175278784055;0;0;0;0;34.236637359464;30.352480939021;0;52.679165983837;5.9648945946577;0;30.361731730305;0;0;0;3.4221684891042;0;0;0;0;0;16.790098060819;0;15.150616800599;10.121707873001;34.969060915271;0;41.76212192011;33.32806055876;17.061443815827;0;19.103620003446;15.988024716747;37.877243585114;46.159314724403;14.754196128637;14.349666515888;0;24.453676241506;52.29295954893;0;32.997451406186;0;0;14.090867348737;0;0;18.306638394442;0;0;22.976196519433;0;0;8.9600245904533;56.155584790768;19.084745733746;11.095219884102;0;0;47.239625200433;0;31.945774072017;0;18.344733605819;0;0;15.259988499842;2.4708784938329;15.23472067284;15.030358796173;0;9.9331376508197;0;0;64.857317328668;61.887935801901;0;0;18.396250493576;38.176588741709;40.303332503217;0;23.584517122438;16.83096412054;32.946260199619;0;60.937475965339;0;34.502608902969;0;59.840437414403;5.0511695676446;22.56057233556;0;9.7386418319115;0;29.890061828796;0;0;0;13.463960106549;9.2809942390224;0;9.6924472829743;35.660876254735;0;0;0;16.133983584457;29.121315583907;0;0;0;10.218395420336;0;13.899663473843;11.471650650735;0;29.312119478382;0;11.719141408841;21.378580918865;0;21.509992549487;0;24.679122003307;19.416622865785;19.261207642715;18.991445018091;0;0;22.672478410569;28.336477473998;34.322148286016;0;0;54.848538236073;0;0;10.625400119243;0;0;5.2412328247117;0;35.466234220976;24.618925923197;11.700543786535;6.9185585265116;13.231885486359;27.597548282726;9.5628210534939;48.382973533305;15.407519098653;38.877158150392;0;0;0;0;16.87730872948;7.399200349679;9.00733432559;22.260100999599;0;1.3669139313413;18.144649685798;34.508842299409;0;52.859099810597;28.137004255062;73.653471627831;0;31.500609198334;0;14.918055030848;0;0;76.38250401361;42.733276205482;0;40.160671234626;25.884696716164;0;37.469095468569;3.5158948469802;32.626157979271;0;7.2923878222473;0;0;49.048106933844;28.168323869712;0;0;10.822641099087;0;0;14.563607096099;27.609772869022;25.178595587651;0;67.41279678719;8.0770694243025;16.011680874632;12.162074809618;0;0;0;13.153341619528;36.411878434753;0;0;21.110771762242;0;0;15.442614254634;23.147045000993;0;13.06323262284;5.5975915076099;12.36357823894;0;2.5540511520791;0;0;0;0;16.266631792799;0;83.24015589963;0;0;0;13.282386781377;0;31.506485099355;3.2846267206305;0;16.76946320081;30.026348725832;0;11.253438301369;0;0;39.435101383777;22.499930756378;11.113067089018;0;55.970651220098;48.830829705584;0;4.5717392549766;0;68.491532460648;26.616684745058;36.343403084412;0;0;12.468464069859;8.9954016745067;0;19.733678898329;0;20.585180605315;0;0;0;0;0;0;0;0;9.8903020049165;38.459412841425;0;0;18.509917907484;4.7474447991928;0;3.0804283800338;0;0;23.508368980626;0;0;16.246455137617;6.3710939672443;9.8908424058801;26.079608011699;0;0;41.377372526279;0;8.0044492363463;0;0;3.1433282627994;6.3303420255261;0;0;10.134080140703;0;0;0;121.06330431388;0;31.169596523989;18.952415280324;24.702205622793;0;19.159536149772;0;0;0;0;24.81037872293;0;0;21.100003636728;59.751999177786;6.4062791984019;9.4509593357774;10.690541133462;13.693005607784;0;0;20.005872644732;0;0;0;82.494767484506;0;0;24.66682176438;15.241642935606;11.258824514177;0;0;0;0;9.2943271707296;32.01927629304;8.0730169652392;0.85455948501955;10.316442973616;0;0;0;0;14.893610058019;0;0;10.250717531843;24.233884555765;0;0;0;5.988446978527;13.221697779194;0;57.615256859862;0;7.7688948997354;25.393946732592;23.421363578152;0;0;0;36.136844287147;0;0;0;0;35.44674166204;16.172700689686;6.9701855173641;16.634940341022;0;0;0;0;13.845484573247;29.224326414966;0;78.73161244917;0;57.242198048904;0;56.177123131428;0;25.173160907392;0;26.583313990935;0;0;24.393027666161;0;38.422589029121;15.864223178567;0;0;0;0;0;9.6531328010044;0;0;0;0;0;0;44.448809786346;21.296323430204;0;23.061915845959;0;17.292044266309;0;0;22.856681692141;21.596352450284;6.73283535906;0;16.517176532771;0;0;0;50.242501089544;74.04256309197;9.9086218077715;0;0;0;19.746864717355;0;49.933810169631;0;25.773877968273;0;37.397157579037;0;0;0;0;0;0;0;2.6887536468832;18.221362556678;9.1949875867598;13.164981739048;14.191869682285;0;7.282218020431;19.534125083984;12.672601917652;18.635830379589;15.774258691437;30.719495099781;31.851662648785;14.5865870208;8.7009204195239;16.63712516717;18.444424995036;15.59510584198;0;13.233989546297;0;0;12.823419657546;21.359183242749;31.201009257173;21.230002051472;30.605309931595;0;0;106.14442896068;0;0;0;9.9655194022785;0;0;26.973546495149;7.5702103800006;0;15.569009985598;0;21.36738667697;0;17.343776426292;49.818089031936;0;43.910713784818;13.837466668588;0;15.131673416688;0;13.079686282515;20.445315784075;0;0;10.136770397571;19.04426066208;0;0;31.090613480137;19.532651457429;0;0;5.4978219333097;22.627946519381;28.235217016407;21.6718296751;13.720388352992;18.115791577356;0;38.943987348006;18.042153154908;3.0276559573283;53.71073365328;15.756458719379;0;0;20.40988180034;0;20.916052577052;28.301025932331;0;0;10.025359456034;0;15.289540613462;7.3472219304462;0;24.755705218002;48.18818916274;28.701285521052;50.730669854963;28.776600049077;0;19.838338726515;23.190156400853;0;12.515151020224;34.565200357288;7.0874726488981;39.832367977564;0;0;23.464573644875;25.646357115316;14.134460837961;0;19.469842316591;27.161480611625;0;0;0;0;0;4.4519615514542;0;25.103391046737;0;7.1433742319865;0;0;28.016317928401;19.711398176105;0;47.115713492185;0;13.245059984838;5.7153827387584;0;50.868806055184;31.650422912603;40.658336233448;0;9.5980779102033;18.445962401119;0;0;0;0;0;102.19807878135;2.9254724481493;0;0;21.93447040462;0;13.581789822866;10.265886300173;0;20.314459957246;0;34.272673146889;0;19.072586504775;27.186486118772;19.704927541557;0;30.419911268969;6.9358248018844;32.932417975754;19.898977147007;0;0;129.33460227965;0;0;11.019098314532;24.492444519107;0;9.2734703130373;33.892594969348;14.002472147909;23.159047676079;0;15.881415387586;31.323182731142;0;0;30.15972679107;13.717385142575;27.058324780596;0;14.60117467088;14.021801495517;0;0;36.745282300732;21.41101036872;0;15.624621206291;0;15.421491875086;49.134674614781;22.270779098151;15.442621544376;11.066835030584;20.345690500982;22.440692166624;18.243347116828;29.355436712079;66.290715191025;0;5.9054859378694;14.540253285057;0;16.839395460422;23.069466841516;0;86.000060321149;24.286412985785;0;19.412940066423;0;0;9.9417450480057;27.031771387116;48.436432460311;0;0;29.218579375123;44.800675608675;65.776116873659;0;0;0;0;16.735645091092;34.186366991491;0;15.79490736793;39.321524596508;23.506697264581;0;0;0;26.43871634632;0;7.7071548552222;30.947869744641;14.568509120957;0;0;0;0;20.567852656101;24.087478965861;1.7937365834166;0;41.07537187846;42.758844653767;6.4162112066493;43.469627058081;13.629449087159;12.157203666785;0;0;29.450599705945;0;0;0;0;19.035768990619;0;0;0;30.554310993404;17.387440166509;0;18.582260642085;0;0;73.79402074335;0;11.728747890637;0;26.319135078943;18.253412507605;0;0;0;0;273.66496851457;0;0;0;0;59.670354007659;100.55623628139;0;0;13.12505327987;21.076446454116;12.344071844203;0;12.083587210375;0;24.859128014493;0;14.377787003569;0;50.272815576088;0;25.871222587677;0;0;0;6.5501087206519;10.600241876134;0;0;0;0;0;6.3690621927075;0;0;8.697196652847;0;0;13.58568093534;26.522402422044;16.792239456901;34.667226637963;0;51.180008428602;7.3701168947658;0;0;0;13.500142141597;25.328490298361;0;8.7263258230054;0;0;14.746247520208;0;0;16.327197122813;27.28494174235;22.857401432651;0;0;0;63.512792341447;0;9.3418406958348;0;20.238098236294;74.618651209744;0;0;35.096043375393;0;9.3186587618434;0;10.332783912934;0;17.975998835934;26.998938116898;20.309935823526;0;24.673187212782;0;17.205984269426;0;0;0;19.28148497384;0;5.6891179059562;8.581979000221;104.01388923136;17.350880238359;47.845892900637;0;0;25.293471050569;0;5.3664107762665;2.1641954595704;11.057642703619;32.640402094797;0;0;48.013864345093;0;0;5.9235084664876;0;10.896374591591;27.981438048572;0;30.003853483797;20.862273727369;25.89143290012;0;0;0;0;0;0;0;0;0;0;12.62839591574;0;9.918879767742;1.2957014035593;0;28.22229496649;55.704749765327;0;29.781490615062;11.527950956164;11.686556798192;0;8.4088531548556;0;0;0;0;0;4.7216132589523;14.969978944083;0;13.9935717504;10.909945584617;0;0;4.0994063653152;9.3905245809882;0;26.699963487261;65.914820281791;0;28.786529855056;22.953658352242;0;0;20.752512591648;25.729388167106;0;0;82.600872376476;12.482168680335;20.077390754292;31.533791485973;0;22.789005396903;0;0;4.7836324700434;16.473477088108;0;7.972944786713;0;36.21249526952;0;0;0;0;0;8.0916179319604;0;0;29.469810646768;133.15278522409;0;0;0;60.042338635048;0;0;0;36.373679186267;25.198171804323;32.247093164861;0;0;0;0;3.9317770975568;25.051244305654;17.728402918558;0;17.434865682405;8.2769233307101;15.083582705693;0;0;12.56315694828;19.129694767159;0;15.130815314864;0;0;0;15.950288402046;6.820748969169;0;0;32.827159868273;8.8856496794486;7.5270079091066;0;0;0;0;57.606003492188;0;0;8.0478651349554;0;0;7.106539925565;0;0;0;0;24.460801907331;19.995935336824;73.214580968599;0;26.290860383402;0;0;0;0;0;24.858864707913;15.293442705526;18.052322861269;46.981000984681;0;28.267389715627;0;0;11.824798032245;32.042209419646;0;0;49.103089727281;0;86.866160625202;0;0;16.059339735911;2.4591220770278;41.067002746276;24.69772097319;0;4.1778531621032;1.0771816688541;0;0;27.215558634779;2.1901357859831;0;12.513359782638;14.950998104412;0;18.438173018312;0;9.1647645709065;0;22.370691776131;4.3874867281347;0;7.8061140106688;6.8302277826058;0;19.794194733397;0;9.3311714473366;0;25.122796484788;13.620855219894;109.54938519503;0;60.448736048165;0;0;0;0;63.081934112996;27.197504478007;14.391231822121;31.829767858362;0;27.71182830171;0;0;0;19.900184520785;0;0;0;32.97248693944;0;0;0;0;0;0;0;0;0;3.8405226197861;0;16.992593331211;0;0;15.304875290153;0;24.455018245268;1.9433355834739;0;18.273911843539;21.100240917466;8.24271289757;52.488772496196;0;5.2672758555581;0;0;13.639823021685;0;11.329691272602;0;0;0;0;19.644637520308;21.317356304449;22.934915278473;17.074247578864;0;0;0;0;29.452962247922;0;0;0;0;0;0;27.264442537363;0;5.6963222315567;15.831059659822;0;50.223663983457;99.733451464291;25.004095781091;7.0188155365433;0;0;0;0;49.449213605361;18.596287195975;22.430835424856;12.040915969592;0;19.876692640793;22.298615545791;0;0;0;19.386773933872;13.35201225258;33.452135736963;11.103115088839;22.428172065783;0;13.350036581921;9.2192056005803;17.091485152783;0;0;50.630252494288;10.5961493312;1.8936341466281;36.8490215254;0;20.176541647449;0;0;36.790679727614;14.079054592993;33.317893398972;0;17.665537540072;14.564090775261;0
703.40908166555;0;0;2.1106583372174;0;7.6826546282052;5.5535407685543;0;0;0;11.221614412011;7.6469904493287;23.670185537565;0;0;0;0;54.348430731538;0;3.9357673767863;0;10.063537974566;0;0;0;0;0;0;0;0;0;22.320888644764;0;0;20.752889655074;0;0;13.211430402068;0;24.17056074178;14.425804051519;0;0;0;0;0;0;0;0;0;0;12.669683039226;0;0;0;11.790887809943;23.558854351388;0;0;0;58.556804133344;0;10.727055405925;0;0;0;0;0;0;0;0;0;0;0;0;0;21.491218107907;17.729350946282;12.98175016444;0;0;0;0;8.610980791225;11.119790523977;0;12.505345510248;16.204131713821;0;0;0;0;0;5.0895918322462;7.1708280016593;4.2092428243226;0;0;29.23470769328;0;0;0;0;0;0;0;29.671735822126;40.139185024978;0;0;0;0;43.379151109517;0;0;0;21.988996984234;0;0;23.316574254661;0;23.180955423862;0;19.152424897398;0;19.124766833536;0;0;0;51.612758466491;0;0;0;0;0;53.473286153947;26.352610803464;0;33.442119031954;11.657654836307;0;14.398104703127;0;36.41506684332;24.845292063757;0;9.5851736901152;0;21.267408731592;0;0;0;0;13.729355976183;0;0;0;0;0;0;11.558269818648;0;0;9.9719535512188;0;0;10.116773341849;0;6.8906009913269;18.480227278929;24.487381145073;8.1471513545494;58.914725701565;0;59.646149810864;0;0;0;0;0;0;0;6.2536143707948;0;98.576124832639;0;0;0;7.7881148334823;0;0;38.128172398251;6.1471238374677;0;58.080220958108;0;0;28.542760679962;16.41078346889;0;0;7.6441445714429;8.0336958203044;0;0;20.32601078914;0;0;49.676853017129;0;0;0;10.519635372765;0;0;17.149570980584;0;32.343807383778;7.6360094839753;0;0;0;0;12.678781919052;0;0;0;0;0;17.966632309276;24.312122148121;0;0;17.032949192891;33.875596479218;0;0;0;0;0;0;32.427678272299;0;0;18.567195500586;0;0;0;0;0;0;0;9.3395830225189;0;0;0;0;0;15.530783001489;0;0;0;20.9117970132;0;18.156656658807;6.4320730154529;0;0;23.796016508009;61.226883247054;0;0;0;0;21.262886637402;14.752401663939;0;0;9.6441138045857;29.736868007231;0;0;58.188935567635;0;0;0;0;17.096556887245;0;46.449573256239;8.6465979070036;0;0;0;17.616603991081;0;68.212227165996;0;0;9.8316995236314;0;17.666316978877;0;0;1.0415566244216;25.320974405892;0;0;0;9.3896197076683;14.722254300261;0;0;0;0;0;14.706817735382;0;0;0;17.793460827761;0;78.59686304343;0;0;0;0;0;0;1.7230232548687;9.8479732466349;0;7.7286393881808;0;0;0;0;5.0360165702833;0;0;32.209824403986;0;0;6.1175120225966;0;6.7224669697666;21.971489302649;0;0;0;0;22.065075462778;17.006725157343;13.085488557386;0;0;0;46.004750478525;0;0;0;0;0;0;0;43.989843223239;0;0;0;3.8460355457413;0;33.720831017106;3.8064796762422;12.948658337516;9.3482812609409;0;3.064728786182;0;0;26.148660632878;0;0;0;9.3136955731349;0;0;0;0;0;0;0;0;0;21.373117052794;0;0;0;0;24.083992778715;13.652832698096;0;0;0;0;13.48744439288;0;0;0;23.311593975807;0;0;0;0;8.6282112699127;29.226580232899;0;0;8.7684713307553;0;16.944260635498;21.801583032172;0;0;0;15.520142820809;0;0;0;0;0;0;0;0;1.8398511205982;0;0;0;0;0;0;0;0;6.1269040075528;0;0;0;0;2.5797321799802;0;5.6906231801849;0;14.61425644608;10.040149684917;9.4452764133466;0;0;0;1.2841760804178;27.265461274617;11.052025045336;3.1070640062131;33.88722584231;0;0;0;10.435068451249;0;0;4.4071002037524;0;0;0;0;0;0;0;0;3.1038585773177;0;0;34.052450713226;11.231035998174;0;0;0;0;0;0;0;0;0;15.076744454147;0;37.60489477051;0;0;0;11.807600036002;8.6398556808344;0;4.3016431273593;23.597021342336;5.7195158536652;0;0;0;0;0;0;0;0;0;0;12.141600287326;12.625442600452;0;0;39.941291069846;51.045539502847;0;6.0366651332402;21.511224192084;0;11.289383473153;6.063352672462;17.842403525493;0;28.176210528274;0;0;0;21.216755580405;14.347098346247;0;0;2.1057178496406;10.933213652663;1.2816815464408;15.851397307437;0;0;16.503003100661;26.489909945404;0;16.527679549518;20.826174453895;0;0;0;25.333070608019;69.30953235359;0;0;25.001387877951;0;0;0;39.817963366347;0;0;0;0;77.298918248549;0;0;9.7231853327581;0;0;95.533503697195;32.290867472509;0;32.763997579841;0;0;0;0;25.698877458787;0;0;14.569759266545;0;20.729923412442;21.373123235396;0;13.838340317604;37.098917005019;0;10.308698087993;16.497800993474;0;0;0;4.3501209835083;23.396476749718;0;0;0;0;0;30.074563525502;0;0;0;0;0;0;29.244423299346;0;0;0;41.616406415079;0;0;136.60348873859;0;27.538261833375;14.589461297203;0;0;19.39736255791;0;0;0;0;11.085252682098;9.1623848377089;0;0;24.558763930981;0;35.370854562286;24.486896314912;15.750709588011;23.346886613522;0;0;0;0;0;0;0;0;0;0;0;0;0;22.210520140432;4.3369733462594;0;0;0;14.251002633386;0;0;0;0;0;0;0;0;0;47.697404197949;15.272871092776;0;0;16.295321720966;0;0;0;0;36.103915798733;0;33.049216702959;0;0;0;66.251096928974;7.4607196007688;36.602761492056;0;0;28.496112648897;0;48.605836261464;0;0;0;0;0;0;0;0;0;0;0;0;0;0;0;0;0;0;0;0;18.321411540958;0;36.016126925101;0;46.810633144607;0;0;0;18.677896079875;0;0;0;0;0;0;0;14.914798063523;0;5.6000152701335;0;0;9.0358801780291;22.308572421841;0;0;29.993081496633;0;10.665087736855;0;0;0;0;9.7805609638516;0;16.475585603497;0;0;0;34.738054793363;0;0;0;0;16.55157083541;0;0;0;19.097526115504;15.278108005625;20.591413460401;0;0;0;37.476971739432;0;0;33.779696483623;1.6300992290819;0;0;6.2645352985609;0;0;0;0;27.797783995713;0;0;20.573590190445;0;5.2409235445232;0;0;0;12.759339134966;0;18.474396739223;13.403314827085;0;0;7.3953337713396;26.741347456071;3.2241493885975;11.534861288536;0;16.806521122073;0;0;0;0;9.4044227051437;9.6480111332831;0;0;0;0;0;0;33.517721603688;0;0;40.93549442459;0;23.048916911215;0;0;9.1892938786041;10.055853229272;0;0;31.247098287135;0;13.536310441202;25.087300306019;0;0;0;0;0;0;5.2457705015115;0;21.886115847727;0;0;12.197431414554;0;0;0;0;11.712437901757;0;0;0;0;0;0;23.061751497829;4.3032851752049;0;9.9173712934718;0;0;0;20.772761764135;0;0;32.618186342855;0;0;10.106217831158;10.938581733371;0;38.269655274632;0;6.7067437785029;0;0;18.359837891474;0;0;11.482844056539;0;0;0;33.559421330611;0;0;8.2820101341117;0;44.138990671253;3.9196233297562;1.5576325602073;0;0;0;0;15.1716902455;18.038481121564;0;10.52138409136;0;11.444285176661;8.822291145985;0;0;9.9852535795721;3.4262467656185;0;0;20.663863531233;0;0;0;0;0;9.754150853158;0;9.3175622844957;9.2825169009656;0;0;26.320491676442;21.546684413517;0;6.5645056757983;2.8311039197677;19.98922111822;0;0;0;0;0;0;0;0;0;0;0;0;0;0;9.8000239843933;0;0;3.4023583188587;12.146212616593;0;0;0;0;5.0498616626012;5.8687871759396;0;16.669602526506;0;0;0;0;23.340502448784;0;0;6.1167638133523;0;0;11.010568421398;0;0;0;0;0;0;6.1473361741862;0;7.0053320721593;0;0;0;17.039703836881;0;0;24.499641910894;0;0;5.7158685049957;0;0;0;28.415514040469;0;0;16.86157920199;0;0;0;0;0;0;14.8691701054;0;3.3673815779082;0;0;0;0;8.224727170772;0;0;17.064947263188;21.704293529837;0;0;0;0;0;0;0;20.757210866488;0;0;77.672694248989;0;0;0;7.5516408262178;0;0;14.527511245332;0;0;0;0;0;0;0;25.650978111182;0;11.1218306664;0;10.577088754273;25.78676767467;0;0;0;0;13.366137131599;0;3.3799812762427;9.1489703900806;2.2907620914416;11.431883194873;0;0;0;0;20.773633408197;0;32.224311400076;38.57991464394;0;0;45.488785885666;0;0;0;10.788689545099;6.2032768333655;0;0;0;0;0;0;0;0;65.700494918108;0;22.459920683604;0;0;7.8477735300671;0;0;0;0;109.95558774231;0;0;0;0;0;0;0;0;0;0;21.23650169015;0;0;0;0;0;14.138353977244;7.3127779568134;12.076908024345;46.509718524495;0;3.8712131921826;17.036890928582;0;0;0;37.740140682959;0;0;8.077857856906;28.262188433308;0;0;0;0;9.0244668828652;8.0609794129654;0;0;6.0487278114018;7.0757273161058;14.902188634267;0;23.712741917236;27.319178677281;6.1617268625957;12.826880220819;5.232222563058;0;3.4250179251515;0;0;18.782812121455;8.5188046224217;31.913007127966;28.62264581281;0;0;25.389287371675;0;20.016541216752;4.098761110008;16.244901153675;0;0;22.859002286521;0;18.019115553276;21.655838565565;0;11.393819271994;22.998210789421;49.02610083982;53.28775457359;0;0;21.522843325523;0;0;0;26.294697432284;18.995455958668;0;0;35.595814008898;15.642866663024;0;0;0;50.348070745708;16.486283547389;71.100151360645;12.930642157169;0;16.182484070625;0;0;0;0;0;0;0;0;0;15.545306740069;0;0;0;0;28.585837853435;0;42.382410144256;11.266742417527;0;16.631719194152;0;0;0;32.395459551091;0;0;0;18.090577050301;0;11.831007645577;7.7128519286837;19.281473759099;0;0;34.831414097129;0;1.0648147578112;11.931666323776;0;26.988515702853;0;0;0;0;0;0;0;0;0;0;0;0;21.488493836354;22.898543029328;0;0;0;10.041264697177;1.946284462376;0;0;0;0;0;0;0;12.842037060427;11.495658961864;0;0;0;22.087553203895;1.4325143387912;0;0;0;12.456663557169;0;0;0;7.5569833227014;33.021997692456;14.727787406301;12.519231883754;12.480640134792;0;0;0;0;0;0;0;16.351413199254;0;14.329051292772;9.4864459278978;0;11.614689041461;8.5610918853355;15.460728070864;0;0;7.0604944718686;1.8481189020132;21.177877898926;0;0;23.634253768184;0;26.81996199658;10.064512006643;0;0;0;0;0;14.009323940234;20.632221999952;0;7.923534665488;0;0;0;0;12.537959236816;2.7814302765119;0;0;41.407822266257;0;0;0;0;0;0;42.171643382934;0;34.521374936202;0;0;5.2568580999673;0;0;0;0;0;3.1631980899952;0;32.781013862076;12.977251287378;8.7224622557133;39.007599157187;9.0116183751682;5.8161013140226;0;14.725437499602;0;0;11.944453282629;0;0;0;0;19.150677286429;20.238552419154;0;0;0;0;0;0;9.5327704296439;9.2407218757378;0;0;0;0;0;0;0;0;0;0;0;18.940774167623;11.734575027755;5.0468317819642;0;0;3.4686925428309;13.91806167776;97.645961707007;0;0;12.998271379634;0;0;0;0;0;0;0;12.703750070672;0;0;19.369289400869;12.64293470436;0;23.327177134162;0;0;0;23.463529306463;9.50408324194;0;0;83.677055801323;0;0;0;0;0;45.781995894563;0;23.064077635735;0;5.3107987230396;44.165936100573;0;0;32.572426089704;0;0;25.380737936552;34.114170655695;0;0;0;28.888710801524;20.797221457992;0;0;5.2021445629141;0;13.73134880508;0;0;41.948160998268;17.439723124699;18.577057111464;0;11.7827049982;15.045429634344;0;15.025082051058;0;6.8717659623522;12.955851181942;0;17.287296620493;0;13.342631033442;0;0;0;20.950343453563;0;18.344810824945;25.453848368774;0;0;12.221018715856;0;0;0;0;0;17.363201291818;0;14.525469217508;0;20.226423505659;0;0;0;9.6675572488117;0;0;0;0;9.0641419474306;0;0;0;0;29.859190389664;0;0;13.574334498624;0;0;12.210038654346;22.406747663188;0;0;0;12.071009459256;35.105737053133;0;0;9.1063572835808;0;0;0;0;22.591528283616;28.554718793478;0;13.933885417996;4.4642608284716;0;0;0;0;15.601921921494;0;0;0;9.7927204678499;17.20003411872;18.936711131215;9.9918455869093;24.842972705484;0;0;0;0;0;0;0;8.0325836371223;0;0;0;0;9.4306541293476;0;0;0;0;0;0;0;0;0;0;0;0;0;25.266177369407;0;0;0;29.632057015286;26.360643720089;20.304913615971;11.210941446066;0;9.3898860229221;5.549373940699;0;0;0;0;0;0;0;9.9256729857485;0;0;0;10.768368020925;0;0;0;0;18.098358034729;24.288634565203;13.958305754742;11.111997614918;16.746144863044;0;18.704942533006;13.791512137363;0;0;0;17.58189510043;0;0;27.247723467523;0;0;0;6.5893908352432;0;4.0339305812325;10.509749554333;0;0;0;0;0;0;0;0;0;0;0;0;0;0;0;18.144471272816;0;12.378344386089;0;0.82406808204753;0;0;0;24.019691599686;0;0;35.619737997102;0;0;0;6.7088342403523;0;0;6.5991349686609;12.379753369565;0;0;10.047806645763;13.597929588788;12.501260400387;0;0;0;0;57.076440394629;11.226268890567;0;0;17.421637130984;59.808560251484;17.924104593438;0;0;19.468886967722;0;7.6315959976972;0;0;11.50774906186;0;0;0;0;0;0;0;0;40.782508392489;0;0;0;21.343266726638;0;1.6646561944306;0;11.342398852082;0;3.5520950770078;12.303886358077;0;9.5658406942091;0;0;45.190882392783;92.390561933012;0;41.604195811076;0;0;1.021038216414;12.06380733546;0;24.293156554135;0;18.480287097813;0;34.335165183089;0;0;0;0;23.507337278728;0;14.525412213716;0;12.490375270469;11.700144382084;12.511109686356;9.9459674799447;6.2442463752797;0;2.1871493690239;23.638232885028;13.75531983997;0;18.724238261322;0;0;0;21.726836112498;0;0;0;28.785112984875;0;0;9.8758426389265;0;0;0;5.4385470703475;0;0;52.353310855719;0;0;29.759881999873;0;0;0;0;0;0;17.079960821209;0;0;0;0;0;0;0;7.8010614551955;0;0;9.0613923840727;8.7213552141486;0;0;11.966845522344;0;0;0;0;22.781942591895;0;0;0;0;0;11.915470137104;0;0;0;0;14.181482127315;0;0;0;4.8203914041556;9.9599777543374;0;0;0;13.696924445066;0;0;0;0;0;0;16.429772088969;0;0;0;0;0;0;0;0;0;0;0;0;0;53.694855226322;0;5.1721585580117;13.76104682239;0;0;10.165545322346;0;0;0;18.313841255381;0;0;0;2.4282470120948;0;6.728848945627;21.195941808727;6.1797723294239;0;0;0;25.72622888717;28.682987004683;23.427717656281;0;12.175499270012;2.7177925400252;0;19.324892396485;0;0;0;8.6407520576437;29.161894208595;0
703.5181184338;0;0;74.811112174707;97.582069284591;20.166968399039;20.806223161063;146.34808036829;38.733274096374;41.779348721131;0;35.887856168137;72.394777989162;55.039942088447;53.08179707076;85.267345970302;23.402825556216;28.804668287715;44.455495552518;29.33935680877;78.405899644358;108.49751878829;42.044928074846;0;52.969080097448;56.064519392793;79.331438808161;52.517832827617;25.273034839559;0;128.51754901226;82.816755065153;126.85515260533;5.9903529672833;20.213853560137;0;43.068683699171;54.276258658177;51.641733041419;70.277428711394;0;72.121295000772;0;77.729982966769;36.752586729684;32.848894067813;0;0;77.082977516982;38.996727831281;74.310144511003;42.663218397394;33.738776875294;0;0;90.32265001579;126.20814831101;16.41485571511;63.993766660243;84.268511653113;0;77.608868643082;52.71581513769;66.180076009301;0;0;57.31383368406;0;18.913615471523;117.94996384943;52.823610074789;56.448577998421;107.656019768;0;52.244125219928;36.996777967678;83.183655970604;100.55452775503;53.385624271741;0;0;53.105244041534;83.49235547184;17.927779680091;62.942210513078;80.851976178124;94.683330291881;101.36201540135;50.646758418658;82.94386787726;0;63.095036876342;35.440919949916;40.478160040833;17.356663231289;0;0;0;0;57.928943160688;82.620720712094;110.70377005208;0;63.825974977055;121.97086172022;97.999393034927;97.323293496574;0;145.09557333372;0;0;60.507647912197;0;16.284717294852;0;89.544103252197;73.523347304673;0;0;71.115551476717;0;77.107178041478;0;66.092472044779;120.4543711926;95.817013630647;86.003587560652;66.087211277421;93.807264178517;66.22014293814;0;0;0;4.5818697581304;0;144.53670415869;52.849224944652;67.110876559315;54.044853078426;106.58427278909;0;104.57570784376;87.179517024926;77.382017042056;56.184240007814;0;57.511042140691;45.654278652943;81.131225901998;0;0;0;48.387539874591;38.407438870082;118.88967779407;78.429427173752;117.65774566165;98.429162912757;0;84.255810645056;67.475304887245;83.061005281344;0;48.112105793509;78.838152590301;0;0;36.209584450354;10.680431536557;0;56.176933215169;119.33180513428;0;69.837704430163;0;54.588314662791;0;47.451062601949;82.515338149635;99.334477205004;0;13.19693503419;49.22199698303;0;0;0;0;68.168728010979;37.710871825283;0;0;153.29081556032;53.479977385969;169.75173049931;0;150.45341102554;32.404750343513;103.95573889755;159.39865334565;42.311647683017;66.243855603951;73.32716459273;55.258799628851;114.10874014974;36.092763899526;0;0;59.367479752473;58.443356490741;101.6852539235;145.34488488999;125.42082458025;0;0;226.15327256153;116.44230997008;0;45.035681167286;64.494910872345;37.633417636856;26.521847412058;0;70.903408997129;49.459802733728;46.371166948456;58.381041069344;103.35134194233;51.743670680465;219.90476639682;43.217034473664;159.52748642397;170.01630265475;160.70160862732;96.643472594445;89.714491774633;37.580409731313;0;81.077307808129;0;50.957821315964;29.984625982973;26.500038158007;48.46133911063;34.902100632897;54.817434335064;0;0;205.97102767946;108.39099847516;138.76408129244;57.210846630392;0;0;0;0;0;0;0;57.63646136108;48.411531748784;42.561208968348;77.401816490146;73.974330403522;147.04730269252;54.469969976421;95.516284279475;0;0;61.643014192176;98.098321224562;0;22.186770596693;0;16.448800047788;45.12939204673;79.294158943672;68.490379611686;73.256018341577;85.569591575233;53.852742671632;48.219516349152;0;0;0;0;49.411338038391;23.867134412694;59.204743294717;0;105.4882831894;39.819858782253;99.307253653047;102.88586954011;98.373632347069;19.889714183479;0;117.51413392954;0;0;51.158165317879;38.616756801319;78.741298534424;0;0;94.1306799321;63.70224087377;64.691482180217;57.454902563961;31.110526238942;35.732719443071;42.234467023874;27.996974082205;0;0;0;55.627892532655;44.433364221793;30.670669966345;211.32767034278;89.138120735999;33.589696460569;57.689568619962;10.557787572998;46.636924731221;98.124082126355;0;0;29.189075058017;62.69590945376;58.673476100001;0;115.1088408826;58.930875334879;0;0;0;0;128.41842254223;89.266185527907;88.699196970096;119.93921455695;23.80764544278;65.715076574339;22.430877416188;8.0251200985211;0;0;64.701741930151;21.560322130566;41.770518157591;16.480064275946;24.774821572241;37.414795346155;37.79089095373;0;0;0;56.282407500323;47.487578424703;0;83.619150663796;36.262632452671;39.523362012671;85.222940013474;131.11526138066;87.979686446477;72.057405351767;80.433259378515;0;45.511420624605;0;31.677144288796;0;0;56.609036524586;55.378161398149;18.317099954623;26.432737325686;19.510509807223;0;50.310730810558;77.415573471538;23.161527270048;66.851637113835;0;86.847665990588;51.692338431674;74.722060318585;99.350088192085;79.006794897054;0;100.20859108456;80.710392238005;96.942352346601;78.190851539195;0;136.65038966089;0;56.098080740666;0;167.70374053952;0;0;0;70.809083062621;9.9503798141022;35.581648703396;0;62.070629742812;0;170.20623848084;0;0;52.847794028215;93.581261707262;110.17979595979;0;133.09286841325;118.066601284;64.197269168294;145.54859658098;44.626092430124;0;52.230678616933;69.882589025587;83.992341786724;0;0;0;38.120638223607;52.815779484619;0;75.796549502291;49.445998866078;57.151616632739;108.3768967577;51.201183487432;55.65722890824;0;23.993233020608;0;29.855211578079;22.909293245632;0;33.894831008856;65.387994274959;65.303327320638;44.822846627155;77.802576317397;119.00824998561;63.857315455933;59.047500792241;48.102806699379;127.16567268701;0;37.885798122506;101.80502545266;96.634250051437;80.238357465302;91.227680418081;0;160.19415852728;56.269402693134;34.300428591391;56.337436646707;71.397836771703;0;111.69676287187;53.095064359494;81.401815008578;0;0;71.148167167652;49.989457570168;36.107576637347;37.007732031912;0;53.386367529865;0;47.924607161317;78.644945694832;42.505151623857;46.583067029692;105.84748725166;0;82.419212342032;81.819020213708;71.136570914528;195.02973832642;128.5758270208;0;65.87101446038;56.706458321351;74.931234764942;137.79542546076;104.15084119314;0;93.130366481144;0;0;0;60.40837463638;54.786941335109;65.392798564001;51.455071402147;112.5774144618;84.690698282985;49.826870994757;151.10172543077;55.4402961291;37.488848486341;0;59.998948358755;43.731250592406;28.660676268179;27.257181029323;20.87491140703;16.092850285424;0;0;33.760608708121;66.16826408021;117.06177981301;0;105.96430622826;123.90558003815;142.05704200629;0;17.47142389302;0;129.00400824151;88.289079673297;53.32789385303;0;74.201535816827;109.49732818131;94.528157791969;52.691352464788;30.712082283159;124.9438004954;0;46.008372280632;109.82895247027;0;56.379467622189;123.65541082;71.93061227974;72.581809352713;60.274641388494;63.448883265956;0;129.72675738026;0;0;0;60.41871258074;0;0;0;0;0;0;71.697547360973;48.015284244523;40.626857467397;65.718315150874;0;26.136056005336;0;110.60257756332;0;113.18471891218;72.78018341863;58.533055238424;0;123.313657296;102.18363180041;132.5155840804;91.65583612682;138.62085245027;115.88237230393;69.506213794657;125.98893696654;96.633612637434;92.282896674202;0;0;0;57.484525336636;46.238348828374;80.077817055082;0;136.48504585757;86.225217684355;126.6522191098;115.46150084912;107.23058855411;116.30414662606;65.558394240175;101.85837573601;0;0;26.193886306446;71.554118464489;36.723417018551;0;16.557504368012;0;0;0;133.34236341158;0;0;0;65.308083937894;59.710794266541;53.345514927196;203.65617866052;68.21778890363;82.780293733054;87.748113801439;102.79168175511;71.299500487232;88.420791415408;0;35.224279487192;127.97669108222;51.839774226354;96.32634350131;61.394264715384;98.423247477665;86.453735968975;134.17271130528;187.73455400188;0;0;29.039842406619;91.028385045997;31.124584441965;102.68106752756;0;0;172.77413214948;114.91146725128;75.841415737346;38.86168493283;93.582423722463;78.111155100619;60.717626847631;37.969182125536;74.364894654413;84.24319946941;64.47709728032;17.033078798725;19.240812889126;0;0;0;0;0;38.405446907384;60.46059663994;40.952316735612;0;40.905511866561;119.42598241408;58.036415052365;69.655699263304;0;137.53239110583;94.553294732097;109.50856228455;83.040697069113;70.50499563298;36.956304144022;0;48.653241505195;73.853681822463;62.442979267304;78.119782628879;176.51870040015;59.317827732356;72.27274947184;96.510163512817;129.33231256984;123.67336678679;109.57534740995;115.0644372221;150.07150470012;124.88969523945;193.81784615422;197.20801436489;155.8157444241;0;21.161534908265;73.446923113461;0;164.43835506043;146.37323391014;45.946717810837;0;42.404897870983;0;0;72.282440357053;79.473672578327;49.455100670829;0;28.444381103882;0;64.069613754101;127.35191051181;0;154.20123507804;110.58425752731;63.354457293323;69.255115000891;108.97887048453;162.5049448845;82.516497004213;103.00626942426;94.460387735646;107.14302087109;65.333511484891;91.215284407906;0;74.738636821373;129.73779706319;0;0;88.479590415066;84.204895359482;100.55654151892;42.714454047583;175.57186189022;86.323514347942;109.16179479917;140.87439563723;145.29965111901;100.87683115124;163.26156725741;107.52093584967;44.844770436357;0;19.990268517351;131.17551882139;0;0;37.651664953834;0;176.88684820856;40.78952911234;113.65809231849;26.924534600077;103.83329766202;36.219015873145;115.01948588458;0;54.43083990727;0;79.705501900547;38.830866051268;88.840407984964;151.72534211464;67.088421508723;106.49710007553;76.169116104182;50.525924774022;85.981673892034;168.70115344565;0;63.038076891726;84.625322106202;74.522115578724;45.598484421542;106.8774051401;113.24990397202;0;61.563885502692;199.02067219344;106.63853522808;189.50540985079;100.18977833246;153.70891167728;176.48626598367;169.37987348574;84.874711491009;64.482987771951;46.3656189049;99.953805713625;0;0;19.484910328166;0;69.95690923163;52.9522909003;56.305189973144;0;92.629843854684;86.535085030211;0;46.761986721798;0;119.32308890913;76.756598202136;116.62576061257;160.22604566189;159.47840145512;81.55770599353;55.513564248906;86.909145656136;99.19031921905;71.305141080293;0;129.69700540655;91.689717701139;87.004044959251;84.977948880877;92.023769706592;120.64291615335;36.138566331719;0;0;27.861963341114;0;237.53504552157;168.46004186677;104.16682985754;237.08601434759;320.8246978812;96.172055383984;0;116.11856025082;66.850633458509;99.713837188819;49.420774561073;98.234256722177;102.03244738686;78.592554480259;92.668582428798;104.210135324;67.330846471128;31.188273454207;69.171324668108;137.98230174186;42.720984033417;111.89366816029;37.306827303879;97.041961706602;69.242539213782;0;136.38543815402;108.72728780952;0;0;0;99.905713164788;86.211515278617;91.431574592786;30.828257972821;75.953873291545;134.848924412;155.38534747965;0;67.027747020556;126.15212684873;0;45.31280293957;118.60750258325;133.85261936201;109.25183878432;187.42942692941;143.19389178028;152.8201048034;171.13167494976;210.10877266682;193.85803718419;86.189001664804;169.3152347216;0;94.713646415258;83.992554239447;0;51.052305061031;28.475741826799;56.683956792204;70.850850142829;37.82196686433;54.302723088218;0;89.642366882267;74.923365294341;60.889299663277;53.87607440452;75.131088324829;78.943382831897;91.579857531698;125.97390566821;0;84.362895607089;142.22771586227;138.4339101852;55.609991571819;33.09820632403;0;167.21735669867;82.080151189652;87.314684962569;84.217417035629;90.088602738845;85.885615925028;106.53891066494;115.85589382805;0;77.343514023952;52.314174323971;0;0;0;49.3507256149;0;73.55314368219;0;0;252.31652829715;0;66.036982131458;212.29449546915;218.39796800687;0;153.74406653343;163.97387032401;166.55282489755;0;0;72.475082507201;22.265299148742;35.349206478334;20.267109140979;0;16.85084103739;0;79.378435773817;66.995488273928;90.668874897198;73.558680145259;66.760941041644;105.63180585366;0;32.484599747908;58.264257896565;55.05124315082;122.59365526247;65.615827084937;85.442483773799;122.28390410095;72.635872835823;65.944151686724;66.881284114352;123.80332316616;154.30311837925;66.768727637891;64.343457322938;71.435681470001;65.782398898795;44.343382863974;86.890034354786;150.05894859622;0;0;0;0;70.032066714256;0;18.331765778294;0;35.240700532159;51.01542344702;68.482308113455;68.704322243966;256.01016956719;102.56149378463;150.62297406073;183.82215789643;171.37340774146;204.98935355516;105.2116252976;60.662510455594;92.074737084413;94.950207699752;0;23.671912509808;43.132967664519;0;23.411372796229;14.412627296693;63.873943370551;78.35362286989;0;0;0;33.929171539473;89.074633038715;85.232871679377;89.970072426719;126.86540060668;72.615641596306;71.667137411276;113.08331470997;55.185067576207;65.672189131644;24.137229466758;110.45181343878;81.387972888827;40.687083800838;0;0;0;69.32048677293;40.172806290172;111.2772647557;69.138956017687;74.194317735066;32.997016111502;23.093310446829;79.473972505542;52.953394399615;94.423335351809;0;0;46.904481222543;36.495011438011;42.911066637516;87.626805291661;117.50262021983;0;0;211.87858978453;157.34744922449;199.95108847218;84.361218596704;91.198992631631;98.399236596659;72.838878847759;84.922890872975;64.833613636803;7.8730590955961;82.820745198133;0;48.809004719107;27.533634776555;27.156567470511;29.208647088093;0;0;0;71.778178037709;0;0;155.41992663608;187.14686431219;174.05742094036;60.075722804112;97.531109497903;75.08738205548;122.08893391776;64.47033297963;92.944968969412;135.44073079275;56.390200935776;92.594179151418;46.337891772693;0;109.20106481136;59.322558679808;55.043549050554;59.968225308034;0;0;65.261137973795;0;28.115931815128;0;30.916336032856;0;0;0;51.359734856112;84.862237219764;0;126.24066456649;121.08878276032;136.94416667346;137.58993113923;84.346447596898;82.061374224266;0;37.290853293877;101.20086532968;32.050211265036;62.603398391021;49.052763832523;30.703967195439;0;0;20.491585373578;0;0;0;42.156788429127;58.759070167903;63.681545844952;48.524481999185;22.062242605161;157.99303626251;99.774391690941;192.27388596236;89.068897234286;61.928929352916;82.929660253745;84.22031256975;64.453678334483;51.815780801391;145.25374707258;70.896167394865;108.70901358564;88.412172621792;56.588544314952;48.720471439272;51.660827972482;95.51237642341;61.349399053941;0;107.69767801881;20.978612895575;0;41.377687683196;49.726515030435;54.057346659828;37.675225997627;28.066328920889;18.460871731838;54.399613982668;37.089311070125;117.41369651808;24.053196084623;106.03310523741;96.404402395573;0;240.41815557997;0;96.238592602159;68.700232383848;0;46.026548710261;0;72.176735655709;56.007625977761;154.41374471273;270.62270947625;0;128.71218962299;110.93476384934;85.980373824292;80.971269454178;53.171019089195;0;50.809550559001;0;33.294841910227;54.829302699963;44.393950711303;115.38295457178;14.811774336979;64.246138497557;54.40857359024;60.036144606175;82.868673670457;60.548011487993;117.93715155241;55.065350812406;78.892515921202;145.06144502983;0;0;42.316146304109;32.026305786751;0;40.999508841603;0;0;41.184666572947;53.363318544167;33.62991887556;0;0;50.801984703597;0;119.87467516646;106.70931999439;62.456328725887;77.407664157367;22.094906224583;64.883878913966;69.131626419594;0;71.753212877912;0;45.119382124542;49.026765614063;100.56935870832;64.145463718004;54.109028700675;80.195770353275;0;71.452511066715;72.925423981029;134.73024662738;96.20665541113;101.1137911295;10.967192325091;34.612051158672;51.713609656326;0;35.465627981073;0;238.76663258989;118.24431011987;68.4469143285;0;50.421837996939;34.927998627085;37.632752081425;52.156230475124;141.53476959579;92.338547148123;106.15158785596;60.304832760635;34.953349866506;45.620722532408;0;88.712853683868;59.918128502837;65.5970050117;47.239451545947;116.86076916127;112.46569297903;68.365854597663;36.550713271113;76.506417067385;78.903030004705;0;79.312383438173;80.680684729738;71.958705764988;124.22864100834;48.455984035596;70.292603741262;83.257195647579;39.020053718116;86.249866435339;102.96746517572;20.289869414646;44.960086612105;33.709299298508;60.999599843226;51.057533155584;0;59.958167340471;36.40794236966;51.877592372562;99.625473771789;73.438978489612;66.280951678773;52.844381842754;0;40.11426928362;0;0;0;80.31115604786;43.472572066023;84.526845286452;0;0;52.676832313151;84.34281382732;37.19406608865;0;39.537759027513;46.669070492594;38.405133433376;0;0;0;0;75.991725698008;0;0;0;58.963267104685;71.939862241476;0;122.57027505438;138.18302036335;171.09895045283;74.738808638666;46.623112903133;0;0;0;87.832021393107;86.038988047869;132.19716799532;134.3308937609;183.91897514181;77.16024303131;0;42.373780019408;33.896965470788;0;0;0;0;67.323282138455;90.264501597167;68.039820636379;90.734395669825;53.30710627049;0;80.954209676618;104.20986913051;55.355922811784;0;67.859492767493;78.096282339733;83.837519736615;61.367209640832;105.53877089658;63.845971920897;0;24.513334325644;189.27218522088;0;42.010443856463;0;56.599164191944;0;27.43194034233;66.212877989605;51.877194271913;154.46532434493;92.357021609944;65.510816269389;0;54.198320981733;0;164.14622873161;0;0;95.862251424802;12.298184848464;0;93.052595289608;96.443861782519;164.45709198348;15.505843749402;152.3567792111;82.131221387137;29.224047275925;0;0;0;63.037210354055;85.121023847175;0;102.78302557636;62.232321700101;53.787739696688;111.12466559807;46.992609492768;191.81317456971;0;82.714312597371;0;37.80774357652;0;51.40598896993;68.371796500432;0;72.363543582118;130.86458830919;35.798717318267;91.767000564524;0;77.390445016532;46.532037271006;0;28.79410389048;0;44.930858912379;0;80.415124319855;68.278922654481;131.18873375751;58.380771664221;56.396712471566;67.971539814524;103.86654737479;92.972609036869;136.62692061055;33.78545423321;34.288451306196;59.391950720321;0;0;76.732192195081;58.550980221824;97.103548732002;0;128.9248975994;64.638077623981;91.526074307074;20.906032589043;75.080256093489;57.624322068312;33.76600569886;20.755203829799;19.066963963791;0;0;62.243774028701;38.759246756464;115.77063047634;84.446885176402;62.082108523477;82.88250898037;92.264026793749;111.30467004733;45.142809219067;72.775807104785;71.398008313971;87.334892222078;41.312444452946;29.000005021849;78.822031489125;0;45.13488948948;30.973068592113;0;100.7515795716;85.590106842813;50.589248453123;114.90893731219;50.397724831886;94.133049011106;44.926616609004;55.839687881494;0;0;0;0;51.443243709359;65.223166446792;127.72214732796;48.185475195174;0;65.29716323846;75.829151302262;81.654001220315;66.101867021375;199.18263208146;77.737300917607;0;62.373618017998;0;46.911537521477;45.980940255898;0;24.057237510875;6.9131189936262;95.619956921353;0;63.093493146564;88.875593476945;42.823835354598;0;45.879107266873;0;0;34.129204203268;0;0;76.407362489363;23.50252912284;0;31.947648711166;72.607411264874;101.18524649387;88.561062697956;141.14522998446;0;59.097147370177;86.875527721776;65.8167624823;40.027195470512;79.976593604391;31.576276412131;0;0;34.770457375779;24.005301420158;0;0;96.094621590524;109.70765195287;99.483831884223;0;89.324200901711;182.78054938448;66.586014225895;61.406114876833;32.438323313867;0;0;32.716460439873;0;77.642810577157;103.07571961774;15.301799934123;36.623184405009;90.520614894425;82.326812437275;97.752099725266;46.108544799125;105.23630945725;0;63.211845804662;86.749889652058;88.536711394835;76.440636362456;42.003533050348;0;0;129.73043951656;56.050207466953;28.485322473006;29.260255174101;52.821702167356;0;94.056687518774;0;102.87487725004;76.464219927492;62.812375896338;56.712343382801;101.44766018482;52.031229673953;44.138281660619;42.59656913312;43.321662221602;0;81.949370389031;96.416844099132;0;46.828314033664;58.62388988467;67.698472563715;60.082329652047;60.771656217258;84.956074697242;139.77950988346;77.593841180177;0;119.56955554915;22.328793790616;0;78.255746714759;39.548854038161;0;0;4.0965965868809;0;99.079532536905;93.769568318735;0;0;120.86185979318;0;50.299230490464;0;32.321232563678;8.8520014224646;0;35.180512628092;77.696833353294;35.850279944266;0;54.306524880756;162.48366952337;50.102488611308;72.200352816889;0;56.379048574193;45.426082446723;38.887362693279;0;73.190406016057;87.231410317025;92.543006198421;0;67.182393455002;42.005485462395;0;64.268658879565;32.818070715754;108.70568434;42.416367659524;77.082615378313;81.293671276518;121.38432358106;54.361725228086;111.4984776383;0;0;17.110377870985;31.849474252855;32.732066214483;45.551071807451;0;0;0;48.655570594884;52.563424771481;34.941798849266;79.83158153009;44.16593474073;38.867799012628;57.266839434716;78.66029112275;0;78.3974433176;131.28674314989;79.92392512802;60.112221562872;46.924912661403;0;36.252512678711;38.233607515617;63.278646227405;12.086140927669;62.359002463025;0;97.380543769237;85.724649298105;95.641746107541;43.019632257363;43.87464309979;45.617839954425;17.819669293628;0;65.477006751534;89.407530408271;52.58346814532;11.484744583358;80.433786733553;53.791989512728;88.485674041433;62.480970664036;68.571287017013;46.11683951062;108.6624233786;0;21.948031832282;0;133.69798077277;80.678240703848;90.760696698443;84.655002206939;68.39967410019;0;67.379108792786;0;36.379522360325;53.74671241965;53.038372198831;64.867708847286;0;39.417281440217;84.259072175948;0;19.235310206149;0;30.125445029934;72.871575426433;61.534859611963;0;40.778910061906;47.357782510619;0;60.856543829061;57.457603219163;39.426208820622;0;80.602056581047;0;158.64917557655;0;103.44816477284;115.4879527073;79.503452878889;0;0;63.53969845081;64.15458055868;0;0;38.264408351391;35.748169775895;150.331940581;0;0;18.661681976865;0;43.452201337768;44.856103367374;0;36.718492489496;55.22551304347;49.361072294511;0;56.090899252878;74.881647228927;136.84321762806;0;72.514204724589;60.072700820994;100.40082237735;40.9186658917;42.016546607336;62.59526849046;133.14301303565;77.24240983282;74.399033051183;125.17216859924;48.804823943516;52.531852608407;0;0;0;14.367754088615;47.406331555656;22.579728156308;0;47.380758716378;0;92.287891059138;37.421954287414;8.0035225159083;0;0;46.763160528386;24.598425244056;91.04372777691;88.016636190906;34.922046667091;83.075143825118;69.472037131435;0;112.62914700479;0;127.18534073273;100.07952863667;287.33275674565;77.86945409557;67.898813419684;44.04156072913;16.229833267586;0;0;37.293985391979;33.25586315411;0;27.730591000478;33.447923318687;27.683247970738;0;67.129788846377;30.338080463459;40.127059727941;25.189860668847;0;69.977663894004;65.611439636742;50.152354141406;78.610191950814;98.523227423386;96.223687238507;91.321688247869;0;130.41415039833;107.07386896409;75.842272412706;37.730951920073;25.916419874741;20.797021175845;55.98511221182;111.7908332303;51.933768526171;36.582145997014;0;18.817637814424;37.253055607511;67.1851274027
704.34875896146;39.043488627369;0;0;0;0;0;0;6.455545682729;11.622826335954;0;0;36.266600063404;0;109.5882262106;0;45.279379880504;0;0;6.4403466165594;0;0;15.136174106944;0;0;0;20.51362147671;14.262031279065;10.17485818216;42.311421785537;47.433921875189;21.06925002917;27.600284248859;74.879412091042;19.944335512669;0;0;0;0;17.264686244129;28.851608103038;0;0;0;0;28.625464830523;0;0;28.677790213664;0;42.78462865785;0;0;0;0;0;0;0;0;18.583930326542;0;17.35840496346;0;0;0;0;0;0;37.397376045966;0;0;16.793722821027;0;34.109203421956;14.386063466357;0;17.445812346418;12.569315969379;0;22.70079442926;0;0;0;20.327561212072;0;0;0;0;0;19.64062445181;33.379642380231;0;13.507203757136;0;0;0;0;0;0;0;33.564667789288;0;0;0;0;0;0;0;0;33.798141178362;0;9.2163967018579;43.845593594565;77.352407150546;0;0;0;0;0;0;34.522885038596;14.88461348269;0;10.96005817828;22.706341236307;0;0;22.730633178221;0;0;0;89.95471565506;24.917658655096;131.15602182648;0;0;20.160467281339;0;25.081589273965;14.988413360966;0;0;18.181824406268;0;23.998293470674;0;0;0;0;0;0;6.6891412585163;36.20104835062;0;0;33.249164316389;0;0;0;0;0;13.636881464101;0;15.934564952978;60.287999039642;0;15.099661704252;8.4398279545939;20.844067998764;21.708700719223;0;17.013169005088;0;105.24837146518;0;0;0;76.935218005102;5.525580679663;28.464265397925;23.921195143145;0;0;0;0;0;0;25.319813261221;0;0;0;0;0;0;0;0;39.965858756999;0;0;0;0;19.440663971818;0;0;0;13.716939796352;0;0;0;49.183075339852;14.213537639084;0;0;0;0;7.1001408518343;0;0;0;0;0;15.19285711144;0;6.6532221951462;0;0;24.960324091733;0;0;0;0;14.508057826539;51.903625146713;9.874173445154;0;64.320316655516;12.347979735867;0;0;0;0;0;0;0;0;6.6577146360339;0;0;3.5538032286936;0;0;0;0;0;128.88901904092;39.074630022028;0;0;12.424626401191;0;0;13.073229058657;28.92645049403;0;0;0;0;0;0;0;0;0;13.896161421356;75.006528217914;0;0;0;0;0;0;30.467683959516;0;0;0;0;29.280792911639;0;21.528997561715;0;0;35.041475728383;0;0;0;36.938040626461;0;0;0;20.668485145265;16.16398057275;0;7.5712787052331;0;0;0;41.313168767508;0;0;0;8.0855058593811;32.941043996834;0;232.04539854608;101.57157807157;96.600200200979;0;34.263756213284;28.966743857104;0;0;13.435878584228;0;0;0;0;0;0;0;0;0;0;24.417026853885;22.026622256315;0;45.693710817321;0;0;0;0;42.43744611643;0;59.519113606951;24.882407634944;0;0;7.5627753409874;0;16.508263373125;35.728533816366;0;13.226038845664;0;42.800258312648;25.228821938639;0;0;60.173510542576;0;17.540456895611;0;0;40.147914501171;0;0;77.204925483027;3.2656215493234;0;41.050134967791;0;14.582884777602;0;0;33.116373183307;0;0;0;0;16.131744103176;22.453435867531;109.34894446476;0;0;0;0;0;23.950258404621;0;0;18.235892230728;8.4978238697412;0;29.930288756279;0;4.5799536541701;26.303361358783;0;0;0;16.15389759548;55.815992501041;0;42.297385487216;0;0;7.356787850662;0;0;50.954961515138;0;0;0;0;0;0;0;0;0;0;0;0;0;0;0;0;0;0;0;125.35162568239;0;77.602727812342;0;0;0;0;20.034699557602;15.314126715761;12.264922280259;0;0;0;0;0;40.757231006764;0;51.689617288505;26.024421721434;6.8142602421535;0;0;0;0;0;0;0;0;0;0;1.6052201005222;0;11.924553338389;0;28.566091205914;27.354848217558;0;0;10.984282580262;64.635853167252;0;23.924258248942;43.907645671294;0;0;0;0;0;0;0;19.709501965968;0;0;0;15.032309720632;33.205365728857;22.487744544308;0;0;15.442250390411;0;0;0;22.648052900766;0;0;10.585081490958;5.5620549339629;0;0;13.304338068735;19.820845385444;0;12.225722572495;0;7.3249939880273;0;5.5179701235546;28.8811167991;10.480119854416;0;0;0;16.724067139116;0;6.2743998283666;0;0;23.184268921493;0;0;77.54995424471;0;5.1423443727602;0;13.047133353772;0;10.97178102636;0;0;15.565878543592;23.711218140527;0;0;9.5817605846989;18.046664586474;13.599466114253;11.483571019271;12.634307097843;8.8280607133305;0;0;0;0;0;18.453645130506;0;0;10.575791714869;0;0;0;0;0;0;97.180222276384;0;0;0;0;153.89104760507;0;0;0;0;0;0;0;0;0;36.870507578956;0;0;0;0;30.100446228693;56.811494790235;0;34.375930396941;0;0;35.601853702153;34.967422239708;8.9140286387639;0;17.773439322066;0;0;32.402851561345;12.700276044696;0;0;6.4133727681414;4.7865577238094;29.395263874439;0;0;0;0;0;0;0;26.781728103002;0;0;0;0;19.441809009821;0;0;0;51.057769397339;0;0;0;0;0;0;13.813691210916;0;0;8.288828114097;0;0;0;0;4.6616403637375;0;0;1.5275732357294;27.091407434677;27.994445931689;0;0;0;0;15.351377499302;65.836632973868;43.253979915897;0;0;7.4998998655337;0;0;0;17.843172337855;0;0;0;0;12.477820303613;0;0;0;0;31.630274137516;35.282806083072;0;0;0;0;0;0;0;44.505716971067;10.5994231551;20.265925103876;70.12373462839;0;4.5125506304214;28.311671313472;0;0;0;8.5771733665498;0;0;0;20.28236773726;0;0;4.2169284699998;25.757498827743;0;5.3414157673685;0;0;0;0;0;0;0;0;3.842203998652;0;0;0;0;13.381018380995;44.946837125068;41.76212192011;0;24.306284166142;20.138240788047;25.592855028194;0;0;0;8.6753703654204;12.214299474833;0;36.08615513179;0;0;0;27.419844932861;26.496550252846;33.048168916206;0;0;0;39.839921971685;0;5.7992805842078;6.0369420733308;6.7925599356073;0;0;16.351954089973;0;0;154.02968113834;0;0;0;0;0;0;0;0;0;4.3484931707443;0;0;0;0;23.930659968761;0;201.80849049445;0;0;0;0;0;0;0;25.171309091235;0;0;56.367165267938;0;0;0;0;0;9.7805953744915;0;30.568514639055;0;16.966580364439;0;0;0;0;17.471750801476;22.6731995077;0;0;0;0;0;0;12.634247574819;0;0;0;0;0;0;61.233810116801;0;6.1066912704015;15.018311717073;12.718448416704;0;0;0;0;0;0;0;0;18.938654972942;63.91871936502;58.806740877412;0;95.190329354473;0;45.407570730302;0;33.970196082311;0;0;6.2077961182954;23.513781395252;0;0;0;20.989212485803;18.750871758459;0;13.098678920842;0;0;0;29.190025982405;0;0;15.737311504534;0;9.1423015566454;19.840884675275;0;34.715766333731;0;0;0;0;0;56.423808613151;46.746143296182;0;0;0;33.58019431598;29.21155189725;0;52.068793110137;0;0;0;0;0;0;0;0;40.103175000784;0;0;0;38.073105732181;0;0;0;11.083473239342;17.705473267239;0;0;0;0;33.767349039899;67.026352811176;0;0;17.344988403689;0;0;1.2686862228565;0;3.4296704135367;0;0;49.513285088752;0;18.182296224248;20.461819081102;0;23.410345444147;0;0;6.9782226686955;0;0;9.1503454083975;0;0;12.051227169432;0;0;14.569522789134;0;0;0;0;7.8783526121661;10.601904868009;22.111826913953;0;16.983012789708;0;0;0;25.803523632153;25.554682809358;0;0;0;0;0;0;0;0;0;0;0;0;0;0;0;0;28.101273593802;0;0;0;0;0;101.32263072849;0;0;33.971796639317;0;12.022861354818;52.29231477493;0;46.218142061437;0;23.94515550475;54.535981683216;11.44430423906;0;20.938153053398;9.1450216169539;0;63.310768423039;0;0;0;20.225515482687;16.441533324497;0;0;0;0;0;0;0;0;22.247575296673;24.697580329302;0;101.24459182396;0;10.195873549452;0;0;0;48.240291278006;0;0;17.704658162089;0;0;0;42.844677138311;0;0;0;0;0;0;0;0;6.5370194629777;19.589804715839;30.544403238462;19.717928075209;0;0;0;0;0;0;0;0;0;0;0;0;0;0;17.425913548632;16.769008645205;0;27.445093965463;31.228392925919;5.4478167169996;3.8929972084342;11.845606676193;0;0;34.266547118398;0;0;26.758214576413;2.580475835924;0;0;5.6411140022788;0;0;25.762866273595;0;0;14.924153116264;0;6.9069182601481;10.775454014984;0;0;52.087615616179;30.181558200664;0;0;0;0;42.582125778671;9.8764581488487;0;26.765192471772;0;0;0;17.012267205;25.62313766961;25.640210911244;0;51.910951087095;0;0;0;0;0;0;0;0;0;25.079428156604;0;0;44.566740247664;0;0;0;86.807042954454;0;0;0;0;0;0;0;107.99633633406;0;0;0;0;0;0;0;0;5.915025643541;0;0;0;0;11.936240675896;0;0;0;0;3.5942991126628;30.511305666561;45.561574837552;0;32.810126801886;0;0;0;0;0;16.587015330525;0;0;0;0;2.8326474263483;15.128394929253;6.8932389294291;0;0;7.3125204997193;6.604608809106;0;11.328905444732;16.659637196625;7.9357502128256;20.6610933336;22.317860043865;3.9251292189477;0;0;0;0;0;16.897080247908;18.700597564412;0;0;15.563641903533;0;0;0;14.733881033193;0;0;0;0;58.70684825904;0;0;0;50.809314662541;0;0;64.684955683418;32.292275129735;3.9843213026285;0;0;0;0;0;0;0;0;0;0;0;6.7251881851946;63.58149009264;28.67469685013;67.583127175138;16.212194263476;23.998235832203;0;11.902662682141;0;0;9.6632987843669;0;0;0;0;14.894726039421;0;0;26.163879614035;0;0;43.555775869981;0;0;26.761466585684;51.46262885212;5.8835237961353;0;29.223239850487;0;0;11.620696905883;25.451545362011;23.974935033293;0;0;0;0;15.763734340172;29.957038115157;0;0;37.173336484556;0;26.069788064621;18.426235242791;12.805809453685;0;18.278707411116;0;0;0;0;0;6.9467490088973;0;20.709302576109;36.399278899732;10.892219332531;0;0;0;20.343107117396;0;0;0;10.825637001377;0;22.139787630257;10.261937155251;0;42.008926257892;0;35.526355602023;15.607089287403;0;0;0;55.205400257371;0;70.460169641355;0;7.0945698167386;0;12.693110104362;0;6.4717041235299;45.279084574778;0;0;56.52731813078;32.487534751138;42.663140999032;1.5001296513077;0;16.533520722429;15.415474632834;0;25.102715025092;0;0;0;0;0;0;12.805228497025;0;15.850139242362;20.062855420992;1.9610219824459;28.691122135877;33.500447107826;0;0;50.603476733251;13.719822491509;0;0;5.768148086008;8.5534475982717;12.472230491972;13.992356210984;24.887205985788;0;0;0;18.293252972444;0;0;42.643876662264;0;0;9.0762722103946;0;0;0;0;24.646225551231;42.666867898676;0;11.344222962355;19.884637160746;53.795899503615;116.60583850676;0;0;0;0;0;0;0;0;50.247076880444;0;0;14.431008624176;20.055503833813;0;0;0;0;0;0;0;0;0;0;45.841623578508;46.913588451601;14.658968097832;0;0;0;28.69487319308;0;0;0;34.865928856477;6.554907830168;22.905926464661;7.1680711059685;0;0;36.739205815621;0;0;4.5501413372927;0;0;31.265826493595;0;27.573518418204;0;45.633487219511;0;19.497407069451;23.748219017723;6.446240750597;0;0;0;20.585344288;0;14.67332372504;15.430296961689;0;0;0;0;25.02650791877;0;45.151114806756;10.982174417665;0;0;47.526616418823;43.285273907323;0;0;27.099131333695;0;47.432495803044;0;0;15.112040551397;12.396941729208;0;0;0;0;0;0;0;0;0;0;0;0;61.295851019364;0;0;0;15.807334840587;0;9.3728483907087;0;0;0;0;46.461552446718;0;0;0;10.203222395705;0;0;0;0;7.3612790806488;0;21.403319625373;0;5.9300582370855;0;0;0;0;0;0;31.442989161426;0;0;0;0;0;24.371433076951;0;0;65.561053153588;16.331581775462;17.943226680451;45.332240176449;19.66457840828;0;4.6602864899688;0;11.214366408622;0;7.1922624518549;0;5.6843628629895;0;0;0;0;2.5713680315647;16.474036077056;21.460985105745;0;0;30.288012979824;0;0;0;0;0;0;18.830774756439;0;0;40.176991245384;0;0;0;0;35.845802189173;0;0;22.369511206509;0;15.707584396474;0;14.558714623308;0;67.475647158888;0;0;0;0;0;23.908047425021;8.2445545061074;0;3.8080469110597;71.340856062242;0;0;7.4607694354376;0;0;13.93804127991;0;0;0;0;0;0;0;0;0;0;0;0;10.238742395848;19.74637514126;0;0;0;39.235335031972;0;0;0;0;116.23432212213;0;0;0;0;0;0;0;0;54.322679988381;0;21.307590294193;12.946359334115;0;0;14.237645676279;0;0;0;0;5.2169582387512;0;0;0;0;27.886950797085;0;19.836973519964;0;10.721132339157;37.409885066012;0;16.004180948108;86.7309159953;0;0;0;0;0;15.364192354886;16.649320265025;0;0;44.81480469546;12.576371812078;0;0;0;0;0;22.439945394693;67.616256387935;0;0;108.74542339333;0;0;0;0;0;0;0;56.331778994242;25.960138920826;24.141822061267;16.206672280268;19.180046243304;0;0;0;0;12.808061942264;0;49.503707253164;0;0;0;6.5466940561076;0;0;0.9170187681159;0;0;17.731423492523;0;0;0;0;8.1383934799999;0;80.613116846022;0;0;0;0;0;18.846668800454;0;25.271865439765;0;0;7.9784867248652;0;21.194917075339;0;26.401720204853;0;24.592667295999;0;0;0;0;0;30.487894623511;0;24.05477358222;0;7.4171636142217;0;39.581825067572;0;0;0;29.600792308398;41.643923058107;37.870211465814;0;0;0;0;0;0;42.618932294273;22.098489778643;0;12.507718151071;0;0;6.796299750264;0;0;0;0;146.60803154256;0;0;22.927983667857;0;15.477050257473;0;32.464782399748;0;20.54659501244;0;0;0;0;36.908145602279;0;0;31.472713087925;0;0;0;0;0;0;72.801805738097;0;0;13.008146269011;0;0;0;0;0;16.176191286162;77.585059154759;0;0;0;0;25.303088077187;0;0;22.387044013757;0;47.757767335448;0;0;0;54.066750559834;0;0;0;0;0;0;28.317709685971;0;0;0;33.778337539385;0;0;0;86.516276119398;27.576994236613;0;0;0;0;0;35.215362143486;0;0;0;21.569989153607;22.615892948579;72.991934833762;0;0;0;18.694000025215;0;0;0;0;25.133723522489;0.97835174607618;0;0;0;56.293093716635;0;0;0;23.351489036429;0;21.168764776892;0;13.586145597682;0;0;34.254349706873;0;0;0;0;0;0;0;0;4.300327131997;0;0;0;0;0;0;0;0;0;0;0;8.7962589403104;17.136135314863;0;13.948628972128;19.642561477628;0;0;0;34.948688049396;21.045237894625;0;0;0;23.835245793151;20.058749069769;0;37.989151612283;25.642550293874;22.081921925089;15.845191072878;0
704.52310668927;0;0;38.929920442011;0;0;46.070922713781;71.720251306316;64.353721024705;47.747827109864;61.128267981219;51.181837066794;51.908301617468;31.216683572552;0;0;0;0;0;45.082426315916;117.4580688903;0;27.149010699757;73.775312936913;33.083077330488;77.304346931985;41.753388846401;0;63.346697714739;59.12006879623;0;53.403247598688;61.039090165745;115.3142946202;9.1636136139288;0;75.952205712727;61.513093145933;74.176307459492;38.997879516149;100.391820032;43.672064446834;0;0;0;37.072323305103;145.51353886689;44.102230707042;46.578576461684;114.96901162454;108.0874829251;46.283127837173;50.84576233319;28.355850387891;112.42951138091;70.745326859658;0;0;129.74078720159;64.72334355106;56.712495341743;95.303242734867;113.4003000055;48.340229432881;58.613772513721;39.898442657329;76.726583802855;16.703084001405;0;54.868089033021;98.052771416781;85.702159686662;0;100.98472824138;42.527222703178;59.194844748285;49.556220578232;117.35771857725;90.872251151078;76.691873071826;0;89.575110431504;0;88.791916683287;69.026624196009;75.836344901565;101.82924201202;78.090124110224;140.99261350172;93.972833915584;208.04725380092;124.10083412102;68.031695987776;57.814582219421;57.366624013274;34.338559882632;0;0;71.625033848536;63.721837476757;129.95550862006;0;0;94.542225434763;76.64835572582;166.61459804662;119.39906494824;141.67940060797;99.13769942711;34.566280750598;34.841932029923;119.41244422407;67.167717846993;69.21004850312;0;0;131.93398190541;106.35284388488;22.305431654336;54.211035142088;174.5539131165;66.85875564356;132.39656263264;140.70943378378;118.5160249895;93.692039538031;47.963539216517;66.087211277421;93.807264178517;0;0;26.260072271974;0;14.891076713924;83.600283224933;52.414409200403;94.610192884567;122.52528606115;120.63050079383;195.60636426634;0;147.16378596564;109.09094643761;117.01017801861;126.20279036931;99.135322822116;220.45899487265;62.97949209047;0;33.470386755438;0;86.350732609938;0;57.002895698583;132.41760612074;90.448254380468;62.048363383758;135.59119380839;87.411087335056;142.33632308353;121.67421876658;56.40710060151;115.60637541032;82.551326820914;83.475690977966;0;93.01391609819;0;49.784592162337;10.910013694789;52.061406972299;0;14.906135418468;0;110.17969340062;124.88011710529;188.02575536024;163.54492450186;40.889297029506;184.92090785727;40.831005502955;166.2813814308;89.769625645281;58.396390397474;91.235349579145;0;0;72.38869688785;0;0;0;233.43779019337;35.960674449186;85.823442692632;146.88675235857;0;98.294409375322;100.55063762345;137.56517620878;92.760150689691;57.312099792182;89.276058822036;128.21344275378;0;0;35.913442375904;32.507872560694;28.660162639125;39.44926563125;68.795958144087;0;94.000700824125;200.30244495489;32.569354888631;107.90319540517;125.94557541792;192.4942517507;121.59633915167;101.73514174035;36.763280812882;20.080827326272;0;79.836121941649;43.936372986815;28.843309585164;0;0;49.090149107108;178.67262269741;0;0;175.91020114679;0;112.19529577056;68.495711562375;148.15353836383;49.790240870433;59.607358702144;0;43.441918467002;0;42.888219650459;125.03560974953;113.39007813271;115.11661210363;0;0;0;0;35.975872927669;0;0;0;40.498198081154;0;0;0;78.716506313314;82.485714163462;0;44.094946228469;110.81117964005;127.31323115525;69.598901274394;95.288318404867;97.124302533338;0;0;106.62881682875;86.089733626383;0;48.161526417211;14.993226796726;0;17.357458479512;42.044344742226;64.106995316538;39.460575213329;84.342158909195;57.660512355484;42.679937447422;22.404415746613;0;0;35.9808947535;22.113098813477;31.069642430726;59.521346200037;50.862469072225;0;0;39.16342397585;18.063931293303;28.451197590574;31.823542693566;8.4260311641617;0;56.591429532024;48.932016036682;59.156836116765;100.98059968161;60.233728366077;46.480358012898;95.23148269031;34.241174027859;83.559215539443;60.870600340652;38.303268375974;52.912391083555;51.642908392176;40.762241593848;75.257921156752;0;52.10490043931;0;114.14213797974;78.384209419431;40.042263567173;0;0;36.676317216406;119.53944266925;84.462300583984;51.974885995638;101.24739508528;0;56.017737522746;52.686280479721;10.784846809706;62.391578913139;48.008869577345;62.786640481419;36.131389139745;15.271290140469;33.598316777442;50.636031311419;0;35.252115991983;57.462848173835;84.258068888144;29.243130050987;29.263564190084;0;13.36789664197;0;0;0;25.294919684627;44.763335471079;64.816321279021;43.666921903144;25.807105804418;21.541851865968;36.953419686057;77.371237634814;0;64.26297242411;16.150603891397;44.920682293638;0;0;116.55846145501;76.614517132254;90.405416095374;69.218209053749;0;0;45.217661360461;0;60.895562807571;35.670685190661;34.74267438126;51.197151645457;22.232602051206;59.854967517969;60.249388558171;47.467659804586;42.75883979155;74.227135076643;28.525811599503;45.111955293467;0;67.186109638307;79.683839903488;0;51.034195479005;58.273856322179;118.72083695288;64.417697230625;79.925478558647;75.709980710422;74.908402246377;83.071600521563;44.654548128159;60.004543099724;0;23.28768698401;0;0;26.502557590422;3.6656555309184;41.60962312157;0;0;0;68.915593527301;0;23.547368578965;6.7407018725225;0;0;0;0;51.769267619476;36.814250101055;90.079427777935;84.618903406272;39.301541143207;0;17.660215310237;31.320584074388;0;45.600643393893;45.735671949542;0;91.794909056529;0;0;0;0;124.50670639161;0;0;64.394789220938;74.655617298855;0;0;53.3636617829;0;73.731029939241;13.016067454339;24.099990069052;51.679103368054;8.9053030247657;30.50534790797;69.965153874206;34.071301210768;98.352289361744;78.156224391567;63.091691780311;76.952106726643;68.79033842296;96.505319359502;94.222391538018;76.349497916328;92.540720004154;0;95.189551960967;73.561101642946;66.312150272016;45.05242809009;33.607166124605;39.112633854929;13.291416079164;12.105564899292;0;0;38.694949994897;34.627215886626;7.6468371674725;0;0;0;75.556584724376;0;0;0;62.542750332952;0;18.296003873551;53.510993977927;109.63218985909;72.502363300059;74.054469102807;0;25.462846089408;118.30756347492;119.40781546367;90.92133708456;58.371847849933;92.030183215812;40.922592089827;43.241045141365;113.65034863976;79.483559217599;44.740854315364;130.31533587419;0;39.133463966132;22.993504131015;21.734617906657;0;44.652360611948;0;43.867862482259;0;45.602683690838;0;45.69028364216;26.782751753188;80.477557978162;45.536648981503;28.496232553831;19.877841178366;75.291873026051;99.942997107517;7.9523472026781;40.329070594796;0;0;32.419127567401;92.321728143534;130.65254372319;62.919497223706;83.154550936621;35.189184730834;45.66119207345;119.60111741722;51.166312829559;35.772387960454;75.884710730298;140.71499830101;65.328925803036;64.111768824336;53.26610249708;48.642082326697;89.435045841971;53.830624950514;0;0;38.245313988243;46.133395031394;0;18.869662377945;60.704467878138;0;93.542051843608;46.154586460187;64.141819707668;94.82470466121;111.23752106132;0;0;68.868853725153;32.990617382602;0;141.21865092667;0;0;32.157274433948;93.287927748979;0;0;61.031475756592;24.302470630044;70.753536126766;104.24087326126;110.14480745106;103.96293049401;75.006345703859;0;74.794580333779;11.231509786826;0;159.28699979657;69.951021156566;67.918461855364;0;0;0;93.859478019926;0;55.345140167445;34.91802809588;81.310484824741;23.010720673999;24.342195752335;14.603988957991;29.644486160149;0;44.760783038867;18.648608264429;67.426875244378;0;20.924078958859;0;57.189647228861;0;5.6192909348722;57.953903436003;0;74.268635286049;37.059498403935;50.498293080924;32.206633107178;54.181652502893;19.782992231911;20.393856724751;0;0;0;0;0;0;77.444984492724;57.126297201272;33.654217470848;66.824683622984;37.189697821656;75.540433060031;29.036648567022;0;75.472548174612;81.954645104417;86.243265866726;112.79913777979;67.213222372094;0;86.910029869742;81.198866236475;63.052392915379;32.23275127167;50.168926835887;24.945988436366;0;0;0;59.296659272921;55.124264011673;50.241500930917;0;0;66.585496772973;0;0;51.413285035359;54.755673454633;49.661724808381;0;115.21682851887;0;28.678535989586;78.032929053541;38.527202044734;14.029759398321;0;0;0;0;74.925619239703;0;146.95283905541;53.960699698689;121.59555062326;0;0;70.571277914646;0;64.674204698751;40.417682284163;75.594639189367;67.221102895983;0;81.521401200633;72.680731483244;111.14737520019;65.912495372481;81.456266715952;55.793207449228;65.579947673267;0;0;0;23.550326981597;44.357074350497;44.488190358354;37.067376271236;89.223694964593;15.924542597936;37.902433427995;32.658733988542;44.622331150638;28.049916404735;40.829282341661;75.129047214;82.367602034125;47.943292933406;0;77.690408767691;38.41961045616;29.978517536751;56.968196129705;0;0;79.891118289375;92.031726184215;72.85872344079;60.271885874658;0;0;63.569069896647;131.3435375577;83.50589138644;60.811754678663;99.326090094312;73.632707013782;0;84.736169565931;59.759882957527;67.781408253461;0;100.85244404858;18.967903216413;76.740949998126;83.707853592441;74.367791203711;67.59398737828;39.870640073078;24.644748982134;0;0;0;28.567199295148;0;99.782706757564;0;22.474487164536;58.168599416591;50.832385685598;19.65508457961;47.302606407361;0;0;0;0;0;0;0;49.402016768286;55.971518370213;0;36.257359210969;79.264004023088;98.68155006912;8.3241884201619;17.068731618379;61.699194414905;0;104.40013555984;0;0;37.568073659357;33.906063964904;78.10334066661;105.23143535038;27.620905634564;66.061366099835;78.884348955489;52.319652853878;0;84.338854844136;51.436834359546;72.330699837943;52.805548155476;24.741778542631;0;38.887015219307;75.07791445986;0;41.780581089006;78.679524311138;36.186962685075;49.592264860216;0;0;64.508694583734;0;0;0;11.610795613199;13.513351442748;0;38.202698202466;40.22368606754;0;99.015991921036;84.118597068312;57.828626780575;112.17986115065;0;44.594455370944;102.73466779789;12.279140238732;23.238953645224;0;0;0;64.05067505596;63.926269552899;89.029230141236;43.109695265941;75.226082241514;89.207607056648;72.214413732929;44.804420049534;52.867565283789;112.50523055076;60.819394829566;128.65566838352;32.377012641794;58.516678560206;22.963723011203;32.801163217341;0;80.35453369465;28.032086117452;0;43.218152813233;57.513450514405;52.025626683439;0;39.453538342598;6.3723600137648;0;63.138474777346;39.279517353454;32.880061134283;0;0;28.883714003781;0;100.57012510877;44.586052895803;103.1194632725;124.53119685508;0;74.037427135999;0;29.112588511981;87.047763583041;68.306836488529;0;0;91.742879796315;83.831098882895;86.745036384104;88.602512040304;52.733439548596;91.258408731815;48.147504024967;102.44551121663;48.532178275302;115.21770663457;0;60.3249723185;67.928068303165;36.68908710748;50.402734228673;22.147838320215;80.033539470165;31.844706372112;34.689976807378;0;35.510536602424;35.664179375855;98.684735240607;43.442491904798;69.401184071459;0;4.8902009964199;63.467907391668;0;0;0;65.576347764599;32.484773382075;67.835920349517;108.30201581815;69.51356989164;83.527749633708;46.216998842414;118.32865126268;104.74525826319;138.09288544738;32.6854281534;87.233675386344;81.653369477563;75.635448433654;96.246430258948;69.795076004834;93.952555074924;83.097862075942;104.81883303465;31.151253010851;85.074718004967;129.70542734997;69.999806357304;92.98856340779;76.57181934051;0;79.086663617951;50.661859616895;38.14269743987;101.57526260775;0;70.195572892334;0;51.88290925366;0;0;0;0;29.429954915644;18.341625257218;0;0;0;19.00968507816;35.174326200447;34.435760836375;0;20.331703727775;19.6494905778;0;0;86.311234622212;25.937925812452;0;42.080014741864;0;48.553270785699;118.30322782804;167.14191758008;0;85.282605101325;46.689444105728;79.438776310158;147.97863225379;96.26338544162;51.24331227839;28.90274210617;88.900318331392;94.196254890941;148.84664130677;109.87820860186;134.35815513612;0;54.20832808146;0;106.60841717086;0;51.448505885361;52.798578616669;73.682675382557;61.140818441216;39.852913713192;80.194480043734;0;32.101739985855;60.402826633874;26.017735729871;0;32.767297269973;31.058817672141;0;25.589445885199;20.233895042388;0;19.280211059364;28.295454383114;0;68.087042092318;25.441116540007;40.84936842143;0;75.345162805695;0;63.739594319284;54.085859546089;31.541118908868;77.013354417229;0;61.892385347182;64.738450728602;133.15218277855;71.39500144322;66.318099366873;0;0;0;45.028443530652;49.390566165056;51.187685049397;56.554517208434;0;0;0;0;63.206263355002;107.58183700119;120.23564975346;39.819610193748;75.414874552975;92.701996025839;0;0;39.579591611196;72.861500188593;82.618352428628;54.2875760678;71.785830829135;96.901316735214;181.31510783776;0;83.382716346184;0;41.21677818888;73.399864288922;0;0;33.948348297435;35.555225735744;3.3799812762427;0;29.510405766218;0;0;16.812545843323;50.92207483301;208.22492661586;0;0;0;24.073866737819;48.497374021402;37.961786932075;0;0;82.344909565222;22.277968958928;0;73.612218422604;84.844165351128;0;0;0;46.066591874948;0;106.72805746919;50.763555456079;147.99202390645;117.48875913474;94.222106282438;101.24658033592;55.796977273271;127.35815328795;49.326295031395;112.16974268133;71.403043877144;147.81067821044;0;153.87677267913;96.06277912507;68.175250407093;50.424174877837;35.19177726183;111.05226908895;88.551962501472;0;98.789796015377;55.56101297923;55.533950429172;34.995397243961;45.12113907498;0;0;0;27.843901200083;15.390846630037;0;42.523171222396;0;49.357968200329;0;0;0;0;117.26400855062;0;0;70.176390131871;0;89.101708724018;39.051039412801;37.710428056713;71.358932595048;63.893225530686;0;69.438895675211;0;0;0;68.476172567377;0;102.01993615555;99.774391690941;134.85779474272;115.92143152834;107.64654617439;0;111.18135110876;30.315077521727;40.378964318201;38.191717980291;0;69.884365876482;39.889973053409;48.75709398565;137.51745970762;77.638284163578;109.15700162675;95.403514630493;37.401195128823;71.838562879584;137.02486397616;74.294366067808;53.819929434087;27.710195398639;45.545249128526;38.762962181286;0;6.6343757786292;0;0;121.02642564171;0;119.71479623579;39.234349812152;0;0;0;12.095560818851;0;0;0;81.338098366127;87.133511675618;102.88505501997;120.60718521941;59.058547095647;0;81.239638203398;51.646038284768;70.866636237991;64.72852977325;63.258801366987;41.327968560216;0;0;74.532570942827;18.998603367161;62.352078617107;115.8687775384;52.51447264929;62.427851558947;72.894884308159;93.315233120461;67.015536098717;49.186270614949;79.807095035462;94.784620250862;30.622752890467;0;39.558784488206;33.224659252495;0;5.7647350416151;0;0;9.3899882756785;0;0;20.241258758132;0;0;47.470092405092;63.759575943786;0;288.4484371193;0;0;125.66745928592;52.17592313275;92.492187122995;111.76279604501;58.67068631055;0;26.604446699731;25.782504071167;18.676863091072;37.885717321626;94.180907709375;92.926375377246;124.65749108302;91.901772281699;74.148832239044;0;151.42248957237;174.2955611171;88.764015113688;0;86.457717747812;78.569175186006;0;83.906485711319;0;156.6103719138;0;0;0;134.73929284132;85.379552199542;49.023080604586;55.56235164901;65.96959599804;26.606022059629;85.372979169265;0;49.421744688298;0;88.159058094537;79.113328471808;0;5.1958023771643;0;0;84.904930272704;75.718408771374;54.718567808813;60.33574255087;83.97990056801;86.720835255301;34.921124051136;49.07765154067;64.475000365429;0;62.772524773386;58.103134884396;43.053720992532;162.41849770992;95.756640850735;74.310493101866;56.728818567479;43.180416517043;46.729293207456;101.38489559197;56.121944339032;103.86412840346;55.475313707539;32.157268895029;89.636599479173;63.160348703386;102.28623191071;42.751739038448;69.667886218474;0;0;0;0;69.66192900941;0;67.368091810923;74.637910740405;35.052592214971;195.50737367478;147.61251617557;0;25.434177545915;0;64.49421685339;61.993242893147;52.63321907861;28.775987743992;0;30.283332702188;0;0;69.931933424352;27.947560477029;70.378657506345;0;34.316141184152;0;116.75206579547;117.31327358078;77.889200958023;57.139761956167;85.176840880723;21.362901711162;0;0;0;89.075658214265;50.730290201364;34.20627533434;75.849796317607;107.68886092631;79.337489811228;43.811804228212;27.262974909481;53.788304871929;45.0797135724;107.9929767377;0;0;118.32880104741;0;64.094355080719;58.030520750154;93.543692899095;0;58.16017086337;0;107.51030686825;60.118239951784;46.740331385284;106.10686091665;109.03106178905;28.046401482502;0;0;52.938370937294;0;27.606246438592;71.739412246768;104.37717575358;0;0;51.924744219411;157.7130862667;0;120.69848599976;110.32374275374;56.037438426512;0;40.179021954458;99.089596347322;0;40.264841664275;37.948683943244;30.48859242723;0;46.244770602109;0;72.853276886075;63.364350146575;32.615740300467;71.739089511988;79.866211684614;68.267374436562;25.766967348234;53.936021254729;105.23383886276;106.55437545643;61.948331329795;87.322384340688;0;95.727953673979;93.854117225853;0;111.07344061927;0;0;0;63.876523857997;0;31.22138964251;30.267077617809;47.287982601621;52.66658908584;47.85796109415;133.78893665129;0;39.749342490516;20.298533164735;38.239984596404;0;0;47.203449000786;75.875048147165;163.29039002878;0;0;0;76.470116827562;160.88136313575;0;146.48130285611;155.71164912045;182.31701869669;92.686604434292;0;63.755089147459;54.82333912645;29.021829322019;178.92639217883;101.20711556765;36.979566455889;50.237900100884;40.882794579644;39.016745326135;37.090373232702;64.477633816965;86.56864198843;78.420125136794;58.584727436117;0;31.626977264456;89.539958222118;41.133527750902;0;73.174388004473;82.481567792718;67.181672075136;55.399552332037;177.33768219486;161.32488355108;88.345837587139;159.25806544322;85.595456441349;88.00795277788;105.09689848593;93.593418700534;22.452415463558;77.536855532102;0;0;44.947607790354;68.410081933885;90.542708947965;0;84.945603026225;23.186738874348;49.175003740589;0;79.353705567334;0;0;0;0;0;88.547943914175;161.58859373737;93.834771929944;0;115.30095850274;44.174456802004;102.45815044734;143.28525479354;93.839611096306;166.58049296647;59.987751767224;53.715992093688;131.86057332152;97.628271680344;90.317876319624;49.671039728623;52.428452173699;42.056568201145;54.056322840702;28.164558862921;23.642297040994;116.19174665419;58.504875463177;59.313160900928;100.03251115649;47.082353535457;64.269062580525;0;46.389507421736;90.361131128651;0;42.379692094211;0;118.38310965578;90.988180488029;63.3800127657;86.762525846329;105.53730010651;0;33.325957079663;129.76720093268;163.74425550408;40.831498029235;13.986062027489;177.08460138963;0;115.61775055519;0;65.34930461345;15.55520461548;18.003976065118;63.133717068909;0;105.06964260864;8.439050150221;89.651127570085;0;0;36.201687758976;0;0;88.12122055318;71.517572716506;51.9686008921;58.468525835615;65.802421023839;145.04873943522;0;0;14.287066443712;102.31056473596;88.668355073433;79.182704436954;133.84091271479;99.686935516556;79.988055049529;77.039437074432;140.91497726018;213.44327518838;154.97553673484;99.335369630917;0;108.93832891735;104.55364262925;0;0;36.315392842983;0;42.913317507697;0;61.130681980653;17.622085454868;48.127479601421;84.990572817761;63.13260867142;73.78011649805;34.937396294038;46.022232707108;0;72.846616729319;0;73.374907964107;97.409370435447;0;46.828314033664;188.25699850288;89.784499073863;66.838575556695;93.23201877507;150.02630919527;0;168.5945692921;119.67101492534;206.25748332229;0;46.035558629291;0;99.430034290298;0;0;23.555430374565;0;0;0;58.785343598058;0;77.059575035923;0;80.616574895675;0;34.212368511553;0;37.632442413504;33.539439152729;34.070269170963;78.671447655473;60.049228999215;88.091046786009;90.996812171201;35.228312304826;150.47697295005;176.53344047717;126.81337816548;188.57482268364;92.046518428872;126.75008231451;165.8782562577;249.65835961955;84.158237180444;133.29977530947;135.44837390121;137.46025851636;94.142144647809;151.97101648417;44.11031010182;108.12437052;91.65835770104;61.195358773623;79.938776755243;45.221610745885;28.748989303315;39.198683544714;118.50955457239;66.688212678528;10.999528631348;36.003753503227;101.23821223216;121.52814910791;0;0;102.26547488851;45.021544575349;72.964754020686;62.201358235218;87.398556082706;53.464026265094;0;49.673446360499;43.111890326892;133.98485732475;153.2313664844;122.97745560876;29.486496649172;162.61937833324;73.717524084203;0;84.527542317198;70.160640595668;71.636203276307;68.333181398743;0;9.4645279677516;50.493615287752;87.564234046991;87.164409520737;67.496319576208;47.603987763272;0;0;0;0;0;89.08558438212;49.895907139462;124.32228607649;61.166697752376;134.57649196965;151.58235488564;123.51913952734;106.03506894778;0;0;60.357087538775;125.59059710602;183.16133629676;84.794477474452;167.92116667449;62.463885123567;141.85497628605;120.42587632291;74.765185595574;29.46953327391;32.985910199847;73.574777441027;69.168598795382;57.858697933702;56.064786382223;75.473399346772;60.318796113258;0;28.852965309224;62.290813726738;0;37.797873235206;0;112.41984505887;46.775808600422;70.935047623201;88.239310784545;78.205997113661;63.26792264582;115.12452975622;162.60046231355;101.51954531315;76.590378909185;100.0399260005;75.184077995807;72.524158221526;61.1757889018;95.605418018917;78.24390732036;82.577087882555;68.587757395089;51.569232219418;0;0;76.661219499845;70.152423394801;0;104.81833991643;0;0;0;0;47.706491206773;29.73359517027;59.276490117572;44.204900684463;52.597863920381;61.877131598696;72.428054375075;68.838982658238;83.94130312096;91.972257496297;77.747188570693;118.64948903963;141.49990474162;36.685700454627;89.843892213559;56.011173582575;0;125.21499608492;128.45458050243;130.32631671804;113.0790340477;102.34407252047;65.928199204688;25.972826817442;58.916940492501;0;26.130287328063;37.802016801009;73.419264589116;0;35.192309746713;0;0;30.813561686247;99.069473388516;42.043536871274;54.298456537699;110.4195977622;37.117827478279;137.30595245781;90.460723294273;0;137.9818576821;84.883645095366;159.22962640484;0;114.59273273939;62.510241861391;112.95906085802;16.359129011674;130.31349190932;0;0;0;28.873182751645;60.840917774507;28.668847546647;124.10513913661;0;42.301785373634;0;85.342383114529;0;85.834569116127;21.306403395367;52.394910191203;69.394471143572;52.538435352596;33.310423200192;74.645364303489;181.2973275096;93.049714788754;52.214403927872;146.31109192401;104.23875221148;44.829864199425;109.16243597899;31.3693168618;0;45.049347299046;58.137127377931;0;96.624461982424;51.761231089207;33.205332520366;0;36.86720877928;10.113951748646;27.380240277128
705.34788031231;0;0;0;0;38.173190183895;11.732832609622;0;0;0;0;16.581098103;0;0;184.07397371312;0;0;0;0;56.531931412021;14.022593590241;0;14.175147179519;7.2279867404408;0;0;0;0;1.3128849267304;0;54.32603018184;26.910230235276;0;0;46.357104164581;0;22.698360327941;0;0;0;0;0;0;0;0;22.05568601696;0;0;31.052384307789;0;0;0;36.589941118277;0;0;17.575096924255;12.957369893263;0;0;0;0;0;19.002212433353;19.451187557516;0;0;0;0;0;0;0;8.7760745064723;0;0;0;0;0;25.800174884514;25.380050883287;0;206.28899273307;0;40.102627431356;0;7.5530652615694;0;14.093325892502;6.2058376776337;12.93814570957;15.259254381791;0;0;0;0;0;0;0;118.72080667687;0;0;0;0;0;3.5902110924594;0;13.598001904368;0;0;56.462530799546;13.442442514121;0;0;0;0;0;8.9544103252197;0;0;0;0;0;0;0;9.5208586195159;0;0;0;0;0;0;0;0;0;0;11.12701060591;0;0;0;0;0;0;30.766476365629;8.1585109515305;0;53.360911364205;14.609415994838;0;4.448365612338;0;0;0;0;0;18.421667512347;18.644260193818;10.878354552064;0;0;34.868903691033;0;0;0;0;13.36447383153;0;0;14.495675236082;0;0;7.5702135841394;21.400736462921;30.432006530229;0;0;0;0;0;0;0;15.103487762164;30.932579926481;0;51.642750933015;0;68.164341639591;33.456117696926;0;38.953558863417;13.526725763417;0;0;0;16.904590553036;0;17.61142183891;26.321869125741;0;0;3.3535079262514;20.070909798354;22.77597732001;27.36792500887;0;0;0;0;0;31.73089435046;98.623164078125;0;0;0;6.8699659577239;34.862971430084;0;4.1508515749185;0;0;17.034175002714;0;21.217477929646;0;10.049302062585;0;18.415343812066;120.81632110184;0;35.557189082986;50.394842299271;0;0;22.668840353967;0;0;0;0;0;31.07492633761;0;25.253433572513;0;28.243461721034;0;0;0;24.78149336746;0;0;0;23.127346882073;39.007395429813;0;0;0;0;0;123.50171134635;0;0;0;0;0;8.1067759346325;0;0;32.160365077264;0;0;3.2861165653918;0;0;76.300845222773;32.911961261107;0;24.083473640322;0;0;23.441925869305;0;39.346953399812;9.5683635575341;28.005519683267;36.967088478262;26.738534649226;18.795989796605;18.300495569774;0;13.930527834051;44.928514347132;0;0;21.979472639507;0;0;40.347705915057;0;99.954550698688;17.412747548315;18.053797265443;0;0;0;14.968250885509;59.824905792631;30.856114998489;14.926048070841;0;0;8.6962494604916;0;0;0;0;0;0;0;0;0;38.755593523071;0;0;0;0;12.267946063835;10.931595356252;0;0;0;38.394054642555;0;0;0;0;0;40.31798013293;29.706471702699;74.677240809343;0;0;0;0;0;0;0;71.754014998542;25.209251136625;81.762755273792;21.56724731005;0;0;0;18.581116179181;0;0;0;0;23.368353608767;0;0;4.068199752171;0;14.677732183224;0;0;0;16.90439390238;0;26.463792593449;0;0;0;0;0;19.789458968656;4.1547916715293;20.766810524306;22.379647415375;0;18.311539930802;0;8.7205266738301;0;4.2433332403141;0;0;0;0;0;0;0;21.040987194956;0;13.952594402847;11.704326005101;3.6989101910789;0;0;0;0;0;68.272834263355;0;79.330340478117;0;0;0;71.163297406792;65.237791636805;24.435044287894;62.440501586469;0;0;0;0;41.029622250031;84.12376313146;0;9.8645302470997;0;4.7730311649289;0;0;4.0354551676012;0;0;21.571803628284;0;159.86874000073;0;0;19.74097987294;0;0;0;13.918843903176;0;0;11.773644576743;0;36.777948425749;0;27.33730216788;0;12.846994527531;0;8.8927672213944;0;0;0;0;0;2.8047562876314;0;8.9845312224516;0;0;0;0;29.82507600652;0;0;27.725912052799;0;15.435192866126;28.40151764834;0;0;0;0;35.767464170436;38.037022875539;30.187792751424;0;0;23.580458212145;0;37.980650502661;0;0;34.270872927324;22.093554331796;0;0;0;0;0;7.3475223631793;0;0;0;0;13.640864029942;0;0;0;42.357120273972;39.205037487575;19.956507103102;0;0;33.960340479152;0;0;0;26.624205846151;0;2.690841584242;53.45064343074;0;0;12.234384685662;48.909734091244;5.0979498605478;27.291738698946;8.4783994105223;0;0;26.562897459073;0;0;0;0;0;0;0;0;19.10010648824;0;9.5676845128444;0;13.991243540899;0;13.444765116923;0;0;0;18.063570382661;0;12.136226063507;0;0;0;0;0;21.625001279744;0;0;0;39.871941980442;17.663425378068;0;48.520649473994;0;0;0;0;0;88.245216109201;0;0;0;0;58.25425723079;10.123704509387;0;0;0;0;221.97490564936;61.78488815606;0;0;0;0;0;0;20.3959344911;32.675075526674;0;0;0;23.77844156133;6.2994468483271;9.9475777715006;0;0;21.16712674116;0;0;4.9651918204966;0;0;0;0;11.077453566455;0;68.887529616582;31.969860210008;22.789346569204;0;77.885782888057;0;20.276008289064;33.903447651504;26.904321559045;0;0;0;79.176540949496;0;0;0;0;0;13.292795845766;9.1794206111249;21.749933099511;0;0;16.118935083334;0;0;0;0;0;0;20.197912783533;0;0;0;79.968888575602;0;0;0;0;73.987070908771;0;0;0;36.111078794097;0;0;0;0;85.564674165211;2.1723923254377;0;0;0;91.64974995819;13.231591616438;0;35.279921153383;30.821761635787;17.637411815032;67.000747127718;76.851663695582;0;0;0;107.13098347849;0;21.921534252593;23.203015698641;40.905511866561;0;25.069725724564;14.829923068962;0;0;0;1.5957531844744;40.661306840738;0;0;7.5044760627863;0;76.025848934889;0;17.454094600379;63.042393000052;13.212975845596;1.8584421292759;0;28.041828612383;0;0;0;0;7.180274655614;23.480135547318;10.399272090191;9.0931047685679;0;0;0;0;83.52424384022;0;15.681473655576;16.247898817629;12.742885976381;0;0;19.655751325164;18.38207846659;0;43.733868409051;0;0;2.5027192872696;29.65208662663;49.854263514293;0;14.345084309782;17.523573293898;0;0;0;0;0;9.4105273496038;0;25.511180675053;0;0;12.257976985698;0;96.114521030321;0;0;0;43.612590923926;0;13.71060092852;0;54.580897399586;0;0;25.146946447443;0;0;0;42.071644138629;0;0;0;23.790703013019;11.624003945479;0;0;0;0;0;52.135706421014;0;0;47.621828790929;0;0;66.829997747381;0;0;0;0;28.759912052484;31.225727691999;0;0;42.252959242372;0;0;19.958802383538;0;0;10.294671248171;11.938995900664;44.308277386147;89.161489348726;0;0;0;0;0;0;0;0;0;0;0;18.169212023863;0;0;20.649592847507;0;0;27.888782182146;0;0;53.028233924237;27.499914145416;50.658818948614;0;13.407088641475;0;0;0;0;0;0;0;9.0992027621472;14.779057018779;0;0;10.257885801332;0;0;0;0;0;0;0;0;0;9.3440287058174;0;0;0;17.919938079851;0;28.240427445228;0;0;19.207173556863;0;0;0;0;0;9.4736486658178;37.841640295166;0;0;0;0;0;0;0;0;0;0;0;0;0;13.053864698579;15.678633817832;12.909846196544;16.10442507032;54.728817524783;0;16.625209859013;0;0;0;27.881943528864;19.464821022671;22.842618468167;13.696689487501;0;0;0;0;0;8.8808035599956;10.4067538981;0;0;0;27.507380604862;0;0;10.280816416359;0;25.190079308322;2.2357941194141;73.488913711976;0;0;33.484692584438;0;8.9663501530852;0;18.431288612073;0;0;0;17.37571112665;0;0;0;0;6.2011141680806;22.668099289146;31.812897728552;0;0;0;13.321874771798;11.186498684459;11.253438301369;7.7482844119958;0;80.662708541452;0;0;0;0;21.342145565679;56.191420254589;0;0;0;0;0;0;0;7.4385724218889;10.09099522144;0;18.287675963866;1.0561924014429;0;0;0;0;62.205114116588;25.522400044203;27.137315629447;0;30.559999847469;34.235660786249;0;0;0;0;0;0;0;0;0;0;0;0;0;0;0;27.569871326653;0;0;0;0;11.698810422352;21.346442169279;0;0;24.499641910894;62.373900320117;19.56199780388;0;0;0;0;76.655805318475;0;29.056403069645;15.259729177801;25.699499029702;0;5.7330659207616;0;15.513503261541;0;8.4966686316574;2.4061788918458;0;0;34.287505909684;30.262326174597;2.6148077851911;6.5797817366176;0;0;0;27.801005195522;11.358295684149;0;0;60.261702749589;0;35.022122746063;0;6.2473158918556;0;0;0;45.048592471782;0;28.8082969033;18.240117072557;0;9.8185340203763;0;0;0;0;0;17.674324303174;5.2333535806296;0;0;0;4.0975165613054;0;0;0;0;21.995654695852;0;0;13.038133766406;63.592165853358;19.692064826805;0;15.765833217569;0;0;0;0;0;0;16.824971386968;0;25.925702640728;19.419944142769;10.556789062572;0;0;0;0;24.724080207518;11.99300187784;0;75.703470335347;0;0;0;0;0;0;41.809405856978;0;19.903506947259;0;0;0;0;0;0;0;0;119.77907873319;0;0;0;32.93589410402;0;0;0;0;37.171100232584;0;0;30.289653545704;37.111708347832;47.413671221081;0;11.685782368947;15.901040440978;0;0;0;0;0;87.470390100486;0;59.948439666256;0;0;12.882928057515;0;20.465722658602;22.877465753464;62.431916513459;0;0;5.8659034738624;0;41.754107203395;0;0;0;0;22.37741749952;0;0;0;17.741853015712;0;0;16.685984763558;21.30248690716;0;0;0;0;0;0;0;0;0;26.775373315915;17.419734717534;0;0;0;0;0;10.280845070274;0;0;32.739202211931;35.824136037367;6.8210227255402;0;0;0;17.263113917347;0;0;0;0;18.837160492345;0;0;56.221425864521;0;13.218344817136;0;71.767348369393;0;0;0;23.342328049954;38.061345222473;0;0;0;76.102008751836;0;0;9.0246429577391;0;0;0;0;0;0;0;0;0;0;0;22.658670861915;21.345451475066;0;0;37.477265612478;0;0;60.992745306216;25.580538244067;0;3.7108876000618;0;8.9097711898788;0;0;38.21005270931;0;0;6.8942564469357;0;0;21.068686146924;0;0;0;7.4852431174355;60.310703731586;0;0;28.818939199273;0;6.6146757997548;0;0;9.5384245399917;0;19.296525024715;0;0;0;0;0;0;0;0;0;0;0;29.41305147544;40.089489606028;14.263132415646;11.194840533001;0;0;0;13.322383350759;70.431992681612;0;0;0;0;0;0;0;0;8.9226741220658;7.4767634861308;9.3075960327265;0;0;0;43.463058282053;49.297079765215;0;0;0;7.9228535468256;16.395741383076;0;0;0;0;0;15.916720862267;0;0;60.24867620563;52.370101160909;0;6.1287205070468;28.151022266103;0;0;0;7.239034796281;0;0;0;7.0534967921693;0;0;0;13.205891109147;75.791929476163;13.400803223116;0;21.030722886975;26.120748410034;9.0931374424429;44.99518083606;0;19.158843138119;0;0;0;0;50.963855435629;0;14.884109429271;0;0;0;8.0696019010565;0;0;39.165319803797;0;0;0;0;28.050866346637;0;8.7260827622025;0;0;0;25.445443248849;0;0;0;0;0;34.945449796212;0;22.683598917456;0;0;0;0;0;53.266470221088;8.0706678291435;13.035620059715;0;0;0;28.715413208442;0;0;13.946371542591;19.16049981126;6.4331538156069;24.522348520419;62.854861286843;0;0;0;0;14.129386257909;0;11.881863735134;52.992926260331;12.429481611811;0;0;0;0;14.623055302088;0;0;0;42.324284667148;13.78537388685;9.6243168099739;0;14.08245162873;23.37923782074;0;0;48.340632693141;6.6260704065342;0;0;0;0;11.388730599044;0;0;0;34.774880333017;0;0;0;5.4037020535113;10.56945567606;0;7.1049145875973;0;0;8.2612424580616;31.897620517081;32.654162047617;0;70.315078542854;0;0;0;0;48.813676097418;0;34.915358175587;0;15.003709766123;20.251546751153;0;0;20.559796469942;0;0;0;0;0;0;38.366096097541;0;0;0;0;26.287351902789;4.5324413794238;0;0;0;0;21.990632629192;0;31.84531180715;0;0;0;0;0;0;0;24.535327650916;10.998485182543;30.486052979111;0;0;20.482450293126;0;0;17.943226680451;0;0;9.9652481557234;0;0;0;20.175474085472;0;0;0;0;121.1840034875;0;72.267054264554;0;0;0;13.646982878477;40.723003495872;0;0;0;18.632979635703;0;6.2503198043134;0;13.278110405181;0;15.238275209366;0;0;17.98516482334;0;19.564620867278;0;0;0;0;0;0;22.560294402407;9.2907586740849;0;0;0;0;0;33.37333074248;28.72531337236;0;27.438907965639;0;42.432522723236;0;7.8414016658032;0;0;65.156645791332;0;7.326406313799;0;0;0;0;48.49563791885;15.860645581176;0;0;0;0;0;0;0;0;0;0;28.448583013231;0;14.509000249063;0;0;0;0;0;13.884613867833;0;0;0;17.938886730359;0;0;0;0;16.348064967096;12.470390240949;0;23.720564663566;0;0;0;0;8.0948421674543;0;43.653202292312;0;0;0;19.340949746366;0;14.651374633002;0;0;0;16.584729785436;31.732427741938;0;0;41.544316648597;28.331140366012;14.725884916247;0;0;0;0;19.532837118757;200.59960197015;0;0;0;0;35.027055478808;17.567616609436;0;62.2069558769;0;0;0;0;0;0;0;46.235745021554;30.168332476351;0;0;19.083280928554;0;13.459778673443;0;21.190045459989;0;0;25.687405084985;0;0;0;0;19.582638720448;0;15.18833021017;63.690339869482;0;0;12.111333025968;90.968089907136;22.55831099882;11.847701027855;0;22.273614629741;15.350387915433;0;0;0;0;0;0;21.994816877867;0;0;32.998585894043;45.697071754096;13.506540333857;0;32.260837626629;0;0;31.898672838139;0;0;59.77909896566;40.09801969882;90.691531029465;14.554003392248;46.893635092408;0;0;0;0;14.553485220485;0;0;66.771209576605;6.3065744355657;10.14846213081;33.934164912301;0;0;0;0;0;0;13.381766145436;43.885516918181;0;40.589459327879;7.9118049824771;47.822632543959;0;0;23.737359566802;13.014191011144;33.046246816457;33.000512674667;0;11.61336469428;0;0;0;27.718905628305;0;0;0;31.231942561783;4.609543254578;0;14.772153605577;15.471504968803;0;0;0;0;6.1661778592969;32.083833730409;20.329172969435;113.41303857975;0;0;23.004885295586;0;0;82.36701519165;0;0;13.903252749666;2.6691466591693;0;0;23.690133582107;0;0;0;0;0;32.826033069259;20.990061700394;0;24.849586631324;19.314312482457;0;22.897559681379;91.59567040369;7.9441678238182;10.751329255908;17.143116031167;0;0;0;0;0;0;13.372251796153;0;15.673759799477;6.5634941302355;0;0;0;0;0;0;0;0;120.63951495656;77.328325139033;5.7494913280126;46.793015450934;14.58815488368;0;0;22.877261223523;0;0;15.456222093815;10.668743278372;0;15.698828750457;32.474215775364;0;0;0;13.352290621322;12.107102857693;0;0;41.530810811868;39.449490872287;0;0;0;21.037377510296;0;1.5395465292285;0;19.564049660663;0;0;0;0;0;25.592629673573;0;0;53.070496444621;0;24.091370125476;0;7.1324792607247;2.6986145604492;0;0;0;8.1865596154118;24.973419893701;0;0;0;0;25.235169091054;20.186546836881;20.784370123121;0;11.934720897799;0;0;19.867780724745;0;74.253952571602;187.30722560322;0;0;0;0;9.1444841590932;0;0;0;34.556001807872;0
705.52776677962;0;0;0;0;0;40.986695249612;0;28.444748164525;10.889855305758;0;21.880992473822;19.655943545815;0;0;164.75385492567;0;0;49.464565473929;0;0;0;0;22.930164831743;24.224767007024;0;22.510522682407;13.42308826265;21.170269443527;0;3.6487632211684;28.787688158668;0;89.85529450925;0;0;27.645438860954;34.669486150649;32.654267559523;0;44.160624647507;115.79335944761;0;40.399135884045;0;0;0;0;0;21.400643322044;25.770858197419;0;0;44.999501702523;13.693337924597;18.020036086894;18.426389653407;13.190509056784;40.909257225726;0;32.736481050925;4.5915780871088;10.624892973488;22.328582166616;0;44.185052199026;19.720889009569;0;65.33794435617;0;26.158656746301;21.019240175995;50.939677646321;35.72066185134;0;68.56736183343;0;52.526509893088;33.98593020578;71.783593195229;0;0;39.883487390747;47.995630639615;41.332051570255;0;7.9399019112688;41.027482424356;42.574240155422;49.856969762287;32.80413130471;58.080861760341;36.432274354109;32.923297164842;0;33.230864402547;0;0;158.35466667193;16.220104084993;53.359215459894;22.241853343798;0;71.40530950558;44.322744832757;48.296351591375;37.267700192591;61.997157068282;0;21.123838236476;0;13.223525702666;0;0;0;0;56.597109076259;69.390128419558;0;53.628120785721;69.433667661896;54.414242731802;77.30537549691;42.622448471089;88.887018742128;36.704097963353;0;0;0;0;49.080311867668;0;0;0;19.004540238412;65.915090358083;24.624570750778;59.249316733796;36.726612865449;74.639270575314;0;22.582290534378;54.079272593002;45.518833554151;22.58662914887;0;45.795829852773;13.813345848839;0;0;0;0;15.770753736904;34.410284598535;52.550798499785;99.045663623228;80.779944782628;118.8515402518;60.662339298099;63.680203099586;51.543635677757;0;0;27.551376821924;32.462768713653;0;26.42440798244;0;0;6.2342935398795;0;50.081018620613;0;0;7.455768726358;0;0;36.394504325767;61.702317589571;100.88355287292;0;0;77.262396903691;0;0;0;0;0;12.911874592352;114.44366900179;0;10.893763542357;23.973782966124;0;0;0;36.185304550256;39.258814689632;52.15775093808;0;82.172153468272;45.95923958386;37.671519589806;0;0;21.947103674163;6.1055395164754;13.818292701007;54.790646710069;0;0;65.17728151065;43.366660108132;34.404248121793;0;54.398002218669;76.653960965011;34.800299083812;22.908028451926;29.040816500117;14.397574309403;66.559183535831;0;0;35.943201175358;0;42.510551968732;58.908178928529;13.327561599807;40.789111188627;16.985181226769;30.829622881395;0;73.315737830269;0;0;0;0;0;20.443255749177;12.885954967889;0;52.209729981066;57.78051109561;47.567386568168;23.671874261454;32.341863253066;0;34.155997698;0;0;0;0;0;0;0;0;94.760634988639;15.875911512633;34.350090991876;0;0;43.94241046386;32.444600594078;38.63408898077;73.325632376163;47.060863889735;0;89.291719087197;40.085003672795;0;0;0;35.92417930437;31.460393494115;0;0;0;38.751802742063;19.220170785161;9.9460621190157;36.807254440865;72.565025531403;0;6.4443393588359;32.483379636349;20.05404193256;31.660290531934;33.060604896946;44.279032449872;0;13.387496971336;34.295289846705;15.431158015227;0;0;31.066954946889;0;19.174377785367;24.329290346613;31.736759899934;1.5142557410466;0;0;0;9.5953166169695;10.408609149159;0;20.699523363705;23.995694808486;27.512212723613;20.548237858499;0;0;0;16.5309303281;0;9.3715936008278;0;0;41.760163167195;0;0;5.4316097076523;46.849694383936;0;13.456774935632;45.243066339927;0;42.622154199383;18.46494983744;54.525240418075;0;28.6852612098;0;0;45.720759679189;0;0;0;0;0;16.907276982718;0;0;19.187041142875;14.047345619726;31.685215183901;25.051040951705;48.372180510084;47.235853020228;26.581318978551;17.857061415211;24.496034579426;49.875673847236;0;40.894618815343;75.858897065653;0;0;0;31.945652398781;38.003232704491;0;0;0;0;0;0;11.858609599369;0;0;0;0;49.987337298087;22.305092785365;28.081468412923;12.05021848671;21.581457775588;0;0;80.641222366185;67.539720741666;61.884332808163;0;20.59274554416;31.536439892003;47.791774620009;0;53.283652372432;29.119223350162;40.348013572;38.63795373096;21.373117052794;16.747843365163;0;0;0;0;0;12.371587416849;0;0;0;7.356787850662;0;16.922979261371;15.054874993109;17.694342415372;0;0;0;0;29.839230641781;56.767011606207;0;57.12368549275;57.621383030678;0;0;10.440194691463;10.200249698314;0;25.168150836139;31.20807096941;0;0;0;0;0;33.767465572133;0;33.542151216531;40.246743263086;16.660434368953;0;12.070240974223;0;0;17.86357494965;17.411103218142;31.294016955336;0;0;13.275475478468;0;0;0;75.680687872378;0;30.231184785467;0;17.832504664256;36.629242676149;0;23.808015213597;12.238855518899;23.596735477676;32.162115544344;0;12.842531225681;38.088121607886;19.196384714076;0;33.988701448013;16.842566623069;0;12.565885823085;27.282048880372;54.267876672385;0;0;0;3.052791301995;0;19.58325820022;30.384520402129;0;0;10.649912702515;27.971655943007;37.235203963175;23.172089753231;0;0;22.950065225322;25.529526855114;45.095504776174;34.008744405675;112.01084317149;20.850588384832;19.563870779786;0;15.181235296243;0;16.319409975686;0;0;9.8257182252627;0;0;8.4949276832409;34.618122272184;16.934390066375;0;30.059937892941;0;0;0;0;0;0;2.6143332618194;26.432156377719;11.058781839812;3.1330093137153;0;21.133984109773;0;0;18.780735970081;48.122373876516;22.288852812693;0;12.126705344924;27.754849928545;45.66119207345;56.155384619287;59.070052209735;0;29.40532540799;33.125515164245;25.445797066928;0;36.92409758504;42.535500562739;0;20.079677560906;0;0;0;6.5011830396545;0;0;0;0;21.611439563868;15.384862153396;42.405610534383;40.207534084287;61.608473203191;28.422137767193;0;0;0;0;0;0;0;29.818563566025;52.633266628801;0;0;8.8220853581803;0;30.211325855355;23.249335535418;83.075320874103;0;58.225264970114;59.619563947949;31.440199697827;0;0;0;21.185166407417;33.653291910316;41.14639140396;29.163220585807;38.297652929204;0;10.364961706221;29.697392284971;0;8.1064833813186;0;9.5252070335222;0;0;0;0;0;25.013195655173;0;0;0;0;14.331316645865;6.2436565943024;11.634685159501;0;0;12.320828003403;24.981487743213;0;5.5132207809961;69.670537860207;0;24.418933190032;0;54.356122664593;0;89.488891983613;0;26.20029326122;14.259294153204;21.03388591928;28.639150124136;31.10144354316;31.554864442798;45.629019176748;43.775637340504;54.845769605563;39.097628857153;13.080598164876;0;18.840069907329;20.648045666429;6.9986114829222;0;0;25.236495181695;0;0;0;0;0;11.859331854584;0;0;0;0;19.801569301766;0;0;0;27.62672615211;7.486692182168;0;0;29.142999256459;27.085283990165;43.969556905448;27.577365674125;0;0;0;0;0;0;49.859703002569;0;43.843068505185;0;0;0;21.058569608633;0;0;0;23.278349210694;46.675780645876;28.062028664735;65.364006368075;0;21.904957156241;45.677508079801;0;0;12.200920497352;0;0;0;0;15.975344785236;0;0;0;15.40526403496;0;0;0;34.677094456403;3.5636530722148;0;14.570442237083;0;0;0;10.820216822347;19.909397142728;22.701611991537;0;61.791265019296;35.190135436987;35.004816089843;74.908675800203;49.981563896058;56.888762207763;0;34.287254235593;64.626342647784;0;9.1217632017995;51.20650348555;17.186581499784;26.599715450169;0;0;27.786167358561;36.176464596725;33.735852762731;34.475445710913;11.407438513235;30.405094802635;0;28.018233110168;18.669585431044;0;0;0;0;0;0;54.842403714081;0;0;1.372710310716;10.946206947046;0;24.056754115744;16.643289824396;0;0;0;0;0;0;13.645569849041;9.1427579807918;0;0;47.929228163669;49.34077503456;54.326282321057;52.871436964246;22.851553487002;73.020137479425;0;89.310971973139;46.59706264955;46.723318500713;30.971885352556;60.177983792306;32.191621611041;21.641121940483;0;32.951690070014;0;21.437163145027;0;36.481015673482;47.262444044219;86.40907879987;0;0;0;0;0;0;0;11.42746190055;0;8.226674146108;0;0;0;34.014776049704;15.605988802137;19.435462222094;0;0;13.961628660339;0;81.756869824917;53.191894026545;0;30.376905118201;35.376221773648;0;100.70914504605;0;21.724632730065;56.309772294196;0;0;0;33.451567134489;86.975186464114;36.317285022649;53.973338472958;27.567881635812;26.73942790511;0;61.311311646731;0;33.501557541781;31.020711427754;7.3263797353861;26.788123554817;0;0;0;0;0;26.064922179385;0;14.683090378855;34.156459694144;25.723782082367;0;0;84.256760182001;23.280252546254;0;0;0;0;61.658247161308;0;0;37.330266777663;9.8836077847839;26.297853848474;0;0;29.480966461393;0;4.312976075849;8.9026121846291;0;0;33.036368219045;0;0;32.845207951263;33.544983982337;0;34.97950391618;41.566190525151;25.317957763848;51.051149466062;50.473811851383;0;53.622197616445;36.492543736308;24.926173683708;5.5865099514539;0;0;0;8.5430539898766;0;1.0210697425617;21.708630924434;12.021595020219;0;26.306683239057;38.23247235649;11.614227366497;0;8.2061690923598;7.486031371135;15.996388919123;0;44.715882388281;0;36.984580144086;25.402114161715;43.603693090724;0;25.880147032769;36.122430186092;39.272822658032;41.764713751566;68.302111791861;0;27.341192508111;0;15.220110032207;28.575431497442;49.521073562187;26.204708258663;26.562005915503;26.04512023669;16.236506733018;17.706806809058;0;0;51.905353895891;30.634359820392;0;24.272625643553;0;28.906161806932;38.570620052419;0;0;0;0;0;61.975334028512;0;0;0;0;0;18.891612500035;18.452105547775;0;0;0;0;0;0;26.354575457164;4.5907833296375;19.926579713655;13.2251474903;39.961375919707;27.132710144949;0;44.720245506376;15.538877508401;43.763442091469;41.216081208787;39.247341097209;48.228330066816;66.421735954718;0;0;0;27.01216132902;39.633721058015;39.047627850248;0;44.045156932361;0;30.048113152825;5.7316353317667;0;36.814264211303;68.499613657194;55.144975603972;24.008174780582;25.633094735715;82.629227065935;0;0;32.441415839165;0;0;0;0;0;1.3207455940748;11.971721233413;17.836219475838;0;0;46.547303557671;0;0;18.627312000172;9.7583921724858;0;30.735980424017;0;0;6.3735939764033;32.59982769506;0;0;0;26.581662862385;10.212921329445;20.042079169841;0;0;0;0;0;12.293105464619;0;39.707462132463;0;0;24.543540209341;0;64.944111105473;36.266731311505;6.6820578749783;0;22.50639011126;44.807294818644;0;0;20.199227775055;23.16402404541;0;13.471376993642;43.067251882317;39.511766841159;0;40.192937266237;0;26.615318651115;0;0;0;0;0;16.018172135237;13.723455585121;0;0;0;9.5203572847733;34.182984489979;0;0;0;0;16.357883809031;22.779069616113;6.6113224432266;0;0;0;0;0;33.911246689065;0;0;0;0;0;42.743463252174;45.228427454643;22.774060838172;18.581958158657;58.942172091168;4.5650245291879;0;43.766402247808;25.897652649221;0;0;0;0;0;0;199.73449125015;0;0;13.986475578419;31.649896690351;0;0;0;62.995233025747;24.626365809705;0;24.440616998947;9.0621613407496;0;0;24.525716082975;0;0;61.570008332427;28.860538896243;0;0;0;0;0;0;0;0;0;0;13.84688716657;15.172696841916;0;24.107747498327;30.863676739399;14.571770477284;0;0;33.87287574385;63.327759479147;47.046578994133;8.5097221477049;0;0;32.349066028627;30.928365392255;0;8.8361026076815;18.091120322595;57.079740558927;34.543853867594;39.443905455055;55.407431717735;34.046229529568;11.358192782861;0;37.457136644171;24.409006005973;31.046466042392;30.934654607708;8.9660399281425;34.415123925563;78.337858280945;23.981712367079;40.220269845904;30.367337423166;0;13.448374634324;0;7.932405822274;0;0;0;0;31.125847021304;0;85.027832700579;0;0;0;16.621023963834;17.929445861828;0;28.609719670703;0;46.196071061949;27.410723913502;0;0;0;65.541833338965;33.082292272237;69.334679832021;8.196323100706;0;36.220669705427;0;20.999687871483;33.664191931285;35.73393979226;72.873444992703;32.989861023272;19.092012855406;0;61.875692212492;0;21.429106203589;28.819228762806;23.019122060924;20.761188400316;0;9.1385799608829;10.208694183727;0;0;5.4723440938574;0;0;0;15.604128328881;42.322631948822;30.846753175514;0;31.403291898753;27.971942994693;0;0;68.734473021298;64.057773052192;34.034936889936;31.278933510705;19.508709901649;45.923151835873;0;0;0;7.901089957293;0;39.6077953817;23.283289915791;54.109028700675;18.608053490596;0;45.837459929591;0;40.538304294965;29.213115803671;0;0;0;25.079990949205;23.996920716983;20.111606111218;0;0;0;85.374645829096;0;58.347678752311;30.434337985004;34.617665119412;53.220643341963;12.261015821858;28.953612241361;0;64.664218261404;0;0;37.312132471547;0;29.959064251419;29.226388371549;0;53.274762411757;81.348702826727;37.020755225527;17.845348244132;9.5633021334232;29.826614559419;0;0;0;51.522433327731;0;0;0;54.154680412209;39.614267734128;41.884919163487;73.717590231373;0;35.312401359924;27.288480384507;16.585144657836;27.905939174104;31.383405704643;25.888479730185;0;21.506217091157;0;32.334284054419;11.764606320163;0;0;24.5861650448;0;0;0;23.08945736376;55.564280852599;22.250102728607;95.839998967517;87.978318153652;0;21.377210877892;0;18.327304419294;0;46.204701631971;14.762976083025;11.510395097597;0;0;0;0;36.305088841578;0;20.223752156996;0;0;46.678457483392;0;0;46.078596362554;39.083597178018;39.674475883916;25.813506234321;39.394065383273;77.213104943157;21.299265187828;0;0;2.8505229445283;0;34.554369705326;5.2891659874152;7.381857605191;14.358500118993;0;23.578768020834;0;29.410328489699;0;53.834882118489;0;27.431328923435;25.641392889603;45.666999683023;15.622742218295;44.704090200893;0;0;13.341308044094;19.847025135962;18.666947753856;0;17.670854113253;17.412537796608;0;0;28.888912481081;7.9415229480882;34.700041793274;34.331287928586;53.62026081342;0;53.884168529577;50.907388605073;19.593904311334;40.711790912618;24.224792553428;0;18.017594928512;32.952579156893;37.990180931747;0;0;22.257292635334;0;0;0;0;0;0;91.965693961973;39.77612883833;25.7029361895;14.495127448859;0;0;31.979187781616;17.191966460197;20.083000181729;0;0;0;27.85436520007;30.339958041578;27.768360154818;0;0;44.862000052811;19.909565877817;66.449973558732;40.227559731695;39.875673686955;31.023326165394;3.496069082786;0;51.176095986834;24.390334876182;21.592235426947;90.902126781203;0;0;0;10.148741535169;72.669060197284;0;0;0;0;39.424593564432;47.239403026011;45.630067363358;27.662835971027;39.853717668427;70.296362930316;24.029860408891;0;0;0;0;60.61987057425;0;9.2448916139723;18.071809158494;0;0;33.66941647823;48.687192882198;35.923041913566;62.655943252396;43.629843851722;0;0;81.314993374992;87.132311472341;33.452024203239;43.418827737094;43.485984165788;22.807062106688;35.934844755916;14.754940590781;69.266096790737;53.548585823672;49.053243914141;45.729079468666;0;30.789633466466;0;50.892141717397;18.926319066891;19.011275887621;0;17.791761417015;18.314510124032;0;0;25.264549610228;23.788991832123;0;0;70.940848530109;5.9113969222374;0;0;8.1427666776962;36.641994449797;70.7868737686;0;46.587976033423;0;0;0;51.317553764643;22.996398917482;80.612496102709;48.676733021471;0;48.887588309985;43.839359441961;35.642067438856;43.712566474978;12.69371015287;34.443287350359;52.921181653107;13.550311489559;0;0;26.374176631067;16.920527707488;0;38.359574526126;22.560294402407;21.167604814152;79.783382097348;0;0;0;42.079126902053;0;31.33670549712;0;35.812283635904;44.630243621528;21.034925794425;0;0;28.873202207522;0;0;104.48411044065;63.435957107284;64.959154630641;20.888921318795;0;0;0;18.003976065118;0;0;15.938399394241;0;72.877690798908;0;0;0;0;19.947209291201;41.111671793511;81.450568927132;54.606600937384;24.618326667627;0;22.836120757987;0;37.404399838968;36.623184405009;0;59.678445879565;5.9562211302133;0;65.785305624286;0;0;0;83.209813821287;65.017378126473;84.604272731743;0;27.010847797283;0;0;0;34.755836095125;52.169582387512;0;42.856474554925;0;0;0;0;14.486752446115;19.415820131066;32.538261784576;25.567907059505;44.167754060161;17.659785873774;0;31.345985586199;70.894738308185;27.099351654446;0;91.238589186705;0;39.572297441509;34.412865568809;0;0;88.153247701639;70.345257017;36.297900791707;96.539196682959;0;0;53.43434511112;0;0;0;0;0;0;0;0;0;0;28.479929592774;0;36.619268808848;0;0;35.180512628092;28.668885034103;44.812849930333;17.761039563148;43.836115199377;19.063161960579;31.314055382068;62.192383119499;0;33.637919737544;71.372296797965;56.694370525892;29.638078949165;0;68.891034954707;47.513691101874;0;77.52572382564;65.431621585653;20.920476588402;35.49857331615;26.819068541907;44.373621593333;0;67.667944797756;12.968276132206;0;49.134636263847;54.224845570188;0;12.784104011497;0;0;17.035276096757;33.943462775437;0;0;38.945660125935;41.99318955907;0;67.157641759937;15.890646560492;0;17.620068885725;0;0;61.583102124417;83.148803518667;0;62.076835050889;25.310409079104;28.003576910837;68.108474222486;8.6932045709153;10.051103006683;20.535711605875;0;0;0;0;25.018352584855;0;0;27.421651937369;0;38.939277345336;58.516470531025;0;0;24.249657639832;18.819539443317;24.932766163691;31.089456304399;43.699313224393;29.260454571538;47.227906289863;28.612637652574;0;0;0;29.087740474147;52.401772683832;0;49.867497982121;0;32.86158255683;0;29.695043472436;0;34.614844036877;23.962427515197;0;27.898612067794;18.024212204099;15.736356543963;20.997895764482;66.607657578584;8.3898693452352;12.754243395603;27.751925118485;26.560667678793;0;0;0;43.495989087006;13.532499343008;33.89816257145;0;0;10.768242537321;16.594541060804;33.321788226723;0;0;7.7310016378277;0;52.475154250985;3.6182153674155;12.233642649267;21.838341954596;13.199267770446;0;0;14.829113271127;18.546042966442;0;0;0;21.344298761039;0;0;19.052592400189;25.957900545474;30.790843477739;43.470193193862;14.026097045435;0;0;38.507176185762;47.773667692636;0;36.880076629688;72.197466124313;53.463151710628;0;0;29.303859026645;30.39133993205;43.577437024327;47.274385584606;0;0;16.60407330402;0;26.928881792317;6.8471038950744;0;27.369668545205;52.009486202731;32.298785003351;3.907691440526;0;0;25.55943936624;0;0;0;0;0;0;54.130231257407;56.16979795249;20.461858085005;30.213600636109;34.37006488524;42.388774264769;0;0;50.19761846445;80.058363520734;0;42.828482310878;0;100.79580660922;64.933313296948;0;32.394045705442;0;81.310263572261;17.215299782176;30.988517192313;0;0;0;0;44.033233683758;11.083538694293;0;43.487696489334;22.927953631301;32.657346882776;41.774526089045;0;54.949444133618;53.516473220525;0;0;29.379176009652;0;0;0;0;0;14.187895683495;0;34.89373925869;48.207994552484;16.513437265719;0;0
707.36098710807;0;0;0;0;15.845475170673;18.068562218818;0;0;25.235145468152;31.499268524944;13.476874257233;11.904303837606;0;47.944848967138;0;0;0;0;0;0;0;0;0;0;8.5174942923666;32.131955764404;0;0;0;0;15.854089130861;26.007960157578;13.478294176388;0;0;0;0;0;0;0;0;0;0;0;0;0;0;21.006024678798;35.073276555573;0;0;46.093821928219;0;0;0;0;12.604264209816;0;0;0;0;18.797887568478;0;0;0;0;0;0;0;28.352608602443;0;0;0;22.841030591321;0;8.8493251032557;19.317054016098;0;0;0;0;38.130367065879;0;0;0;0;0;9.2889251248194;0;0;0;0;6.4415146626865;19.638290322726;0;0;0;0;0;18.647037660716;0;0;0;0;21.256646655104;0;0;45.301332850799;0;0;0;0;0;0;0;14.130386378185;25.170928936506;0;46.050234152956;0;46.361910847724;0;0;0;14.874818648306;0;0;0;0;0;0;29.416680356711;36.082224345277;0;0;0;7.4780691023237;0;0;35.380645848986;14.094986709377;33.566445057726;20.617354021586;0;0;0;17.793462449352;37.021044829067;0;0;0;0;21.202296570814;4.249156974405;0;0;0;0;0;19.992682929554;0;0;24.364463831328;0;0;17.213614342847;2.1780201173145;34.625269981418;13.581853783309;0;6.4697966639069;0;0;46.391449852894;0;0;0;0;34.273299152604;0;105.57548027352;33.688825803959;0;0;0;22.300750593357;0;0;60.233510000942;0;0;0;44.130035201574;0;16.750280352744;28.084116964378;0;0;0;0;10.569681382736;10.747782246083;108.45979261757;0;8.4795627831995;0;0;0;0;41.723610488925;0;35.423261969514;0;82.03599102722;0;0;0;13.86229414014;33.717801928975;0;0;50.804804871958;19.708601596943;0;0;34.320445626132;0;22.073773899681;0;0;0;0;0;0;83.110521521172;11.55133588194;22.17619743184;0;8.7184473047962;0;0;0;11.689698776568;0;0;0;0;8.0947740209133;0;0;0;0;0;0;0;0;0;0;0;0;11.205624907421;23.859715534884;0;24.436402570876;69.144784916118;92.119137826715;219.27723124374;0;0;0;0;0;0;25.168314795292;0;0;0;0;0;23.920908893835;21.870977276456;0;0;16.11084839709;0;20.336493227384;37.359142827683;68.664333247504;0;0;55.947748536928;12.042620862202;0;0;0;43.223589491324;282.95714766012;0;21.329788797031;0;22.377334839911;0;0;0;11.994145771212;16.07405463541;0;8.2063199134217;0;36.069523035639;42.123887609922;0;0;0;0;19.713393985725;23.215993238414;0;106.51250020149;0;0;0;8.8966021073615;0;28.466398233308;66.657978169524;0;11.072442724632;0;8.1245779284738;0;0;28.891629995482;0;0;0;0;0;16.284136300491;44.076601815981;0;0;50.07296877755;0;0;45.023543652969;41.803183057752;0;0;9.9720134153814;20.258578056468;0;23.344511586376;10.614566485437;0;0;0;0;0;0;0;0;0;0;0;0;12.919331817274;57.777072073147;0;0;33.209909335028;0;27.607516832816;0;17.1774852485;9.6930956958314;14.771235564354;8.1747946119651;0;9.3913364179709;0;0;17.178594057116;0;19.473574590673;0;0;0;0;0;0;16.635785634163;10.050453852207;0;17.848635515317;0;0;0;45.777144928911;27.034209540523;0;0;0;0;16.031167478276;13.885521445228;0;0;0;0;51.75556297331;0;18.874212152934;0;0;27.495217913523;0;0;15.989654402512;29.785261325644;9.3502288901213;25.019822039127;0;19.043634704452;0;0;0;0;0;0;37.349739194116;0;0;0;0;14.990460564761;42.660348531316;0;0;0;0;0;33.285394912239;25.986037106789;0;0;0;28.645494007769;0;0;0;0;0;0;9.7302323046873;0;20.867861306789;2.6709023289421;0;0;0;28.554622262188;8.1463517904554;0;0;114.01046322557;0;8.3944765785761;0;0;69.096503408816;0;0;0;0;55.03318746304;0;0;47.105383107277;12.566975858453;14.600346797626;0;20.549145876695;0;13.569016666066;0;0;0;0;0;0;12.327490939424;0;9.8681619796116;13.935675934294;0;18.792377522088;0;35.917957433415;0;0;0;0;0;0;12.462845232279;0;53.245369913698;17.944443674636;0;50.034095794491;30.587699163287;0;0;33.836500588125;0;0;87.366404149104;0;0;24.257337918733;8.1544583461073;0;0;0;4.7750266220601;0;0;0;0;0;0;0;0;15.792883872304;0;18.513177893034;39.876171351522;0;0;28.005096170819;0;0;0;13.667176985369;21.288880764407;0;0;0;0;0;0;0;20.574793636461;40.579732330348;0;67.798153839996;0;0;0;0;0;0;0;8.9418579399472;25.536155424147;0;0;0;0;0;0;0;0;5.5960816925252;0;0;0;0;0;22.254182486886;9.4491702724907;6.4963773201637;0;0;0;29.207977915981;42.017836905254;0;0;25.918404706494;0;0;0;0;0;107.48487484399;51.19798407328;0;0;27.282355819365;0;14.988892645928;27.100703468235;36.691434852836;0;0;0;0;0;0;0;0;0;16.843791218472;12.620331551568;19.547356433934;0;0;0;0;0;0;0;8.5515591818617;0;12.300963375745;10.688788446645;0;23.836880248497;10.994116712818;0;0;0;0;0;0;0;0;0;0;0;0;0;33.55139258176;23.022271793425;52.157288869104;0;0;0;14.936737494576;0;33.863382849845;48.903732759861;93.521876199107;146.82108885126;0;23.315348559193;0;0;0;0;0;0;0;23.690890809713;0;96.443989463049;59.503810029462;4.4396851587406;0;0;0;0;0;0;0;4.0547389134613;41.855935595083;0;0;12.802601335012;0;0;0;9.9930857659132;0;0;27.073166734282;0;0;0;8.4509487141095;11.196579316542;0;0;0;0;0;25.859331921015;0;36.772456848518;45.741585793505;23.460090291324;12.315385903359;23.916110859814;0;0;0;0;0;0;0;11.0765840873;0;22.046611003744;0;0;18.804779929532;0;0;0;0;0;24.527931134959;0;0;0;0;0;23.872521880265;0;4.0466324887184;0;0;0;0;0;0;0;0;0;0;0;0;0;0;0;0;0;0;0;0;8.3241884201619;39.549500091365;22.851553487002;0;0;0;0;0;16.953031982452;30.088991896153;0;0;25.449870546658;9.9853606272771;19.179523614763;0;0;0;12.933303944533;0;40.486546706123;0;23.195763464148;0;0;0;0;0;0;0;0;0;0;32.241493885975;0;0;18.964115049907;0;0;35.491487706653;0;0;29.697784269637;0;0;0;61.317376135048;0;0;0;0;0;0;0;25.708407324047;0;11.208520769145;23.333599162338;0;39.601452692252;0;0;12.875598607475;9.7762242075345;21.424110438326;0;30.300797924287;31.26249419842;0;0;0;0;0;0;53.997344369419;0;0;8.7213084757322;0;0;0;5.2848805166465;19.484480672167;0;0;0;0;0;0;39.845233103749;0;0;0;0;0;26.955131336794;0;92.390135523691;0;0;0;18.106973614158;20.05406651118;0;12.294776128954;41.912575446194;0;0;0;0;0;21.594838615493;0;29.298141078736;0;0;18.371945983911;0;0;0;0;0;8.1658819369922;0;20.633397779693;0;0;0;23.655859132787;0;0;0;0;22.330312539826;0;17.662255429154;0;12.906110068835;0;21.266871475468;0;0;12.648267036721;27.852242835366;57.877920898962;23.699885621579;0;0;0;33.793546793022;0;0;0;11.820580094211;0;0;3.2041039608063;25.628940747371;28.963973457013;0;0;0;0;0;0;0;0;0;0;0;0;0;0;0;0;0;22.327976467511;9.5057316129859;0;62.144546846805;10.470133326011;0;0;12.965925156146;22.843436574155;61.88304499566;0;55.157453488957;32.142676457707;0;0;10.946725793883;0;0;0;21.503889973967;4.5877368422492;0;0;13.651615031094;0;0;50.033752831059;25.148193439852;52.341874524276;13.75592479624;68.962287543798;0;15.854966756609;0;0;0;0;57.854052470833;36.616047171366;0;82.389496477925;42.90293223293;0;0;0;34.009199047425;14.163726529671;0;0;21.452762800269;20.099971990813;0;17.635319419778;21.568466526515;0;0;70.929185593885;0;0;24.023546526443;0;0;0;0;22.679767396347;0;0;0;186.81127852373;42.610932274659;45.028443530652;0;0;0;0;27.444351967976;0;0;0;23.235817926824;0;0;6.3023762020192;0;0;0;0;24.16693323087;4.890182854031;48.315942700342;0;0;13.902288333;0;15.953775537695;32.550510015568;12.47593061771;5.9546247519159;87.167567652861;0;60.598621719334;0;42.61715522219;19.416148272282;15.092079661262;0;0;0;7.9290427940673;0;0;0;16.112155700038;0;0;9.2771782671083;0;0;163.91298036096;0;0;35.565453844629;0;0;0;0;0;90.371893733167;0;7.996998462259;0;0;0;0;0;0;0;13.018350702556;0;0;0;0;0;10.85977440113;0;0;0;0;0;0;0;18.046041342334;0;0;0;0;0;24.95852283738;0;0;0;0;18.791514037053;9.336216228863;0;0;0;0;16.312975306874;0;0;0;0;0;0;33.991923972641;0;11.626412614854;0;83.232633565199;0;32.371452471184;0;61.459104400091;49.907049849066;0;17.36486661277;0;0;32.507129776883;16.334700873799;0;0;7.2000779798909;0;0;0;0;0;17.154923899781;13.249128820639;6.2389219376889;24.336394090673;0;0;0;28.067382554336;0;18.571849159205;31.939889756519;34.991786706563;0;32.949359688689;34.105113627701;0;0;0;33.405246411489;0;0;0;0;0;0;0;0;21.131591807945;0;0;49.340052003958;0;0;31.497135456181;41.31088273589;0;48.337290081086;18.677062714713;4.0245188561585;0;14.797707515656;28.497905050741;0;0;0;0;0;0;44.436825011694;0;35.248133640663;0;22.31827753034;12.671029836943;0;0;13.473797828174;0;3.1507435691906;0;0;0;0;0;34.78957125058;0;8.1794620759543;35.067766769082;0;35.962402549939;44.810319428249;0;0;27.552081858366;8.9705228565617;0;33.637860151382;0;0;0;0;0;0;0;18.855063050205;0;24.074296181508;0;0;0;29.845292038225;0;0;0;0;0;0;0;80.100984274748;0;0;0;0;30.150869620133;0;0;0;46.97772398732;0;23.493235156176;0;0;0;0;46.112746097334;0;73.897251087275;0;0;20.855406984106;0;0;0;0;27.513228894012;17.557924206657;0;0;0;0;0;0;7.9053716065815;14.078684899958;0;7.8476675615575;17.241054333569;0;0;16.474487101027;0;0;26.007202407276;0;0;4.6445257478983;0;11.646078179116;0;0;0;40.824837657662;6.6216500497916;11.183914069934;15.307777612867;27.696877937261;0;0;0;10.621505970272;0;0;0;0;0;61.184692602379;0;0;15.623091509696;0;0;0;0;0;0;0;0;0;0;0;0;21.488552790784;0;30.366701663954;14.025433173318;0;0;0;0;14.859583490969;20.810737514237;0;10.660132668423;21.676009667783;0;0;0;0;9.4954600119584;0;0;9.7642138864342;8.9707204416508;0;0;33.10620885016;9.6299175215912;0;0;0;46.12795100505;0;0;0;11.092920943361;0;0;0;0;0;16.636401504926;0;5.9870280753851;5.5515149601606;18.143927055002;50.873209209917;0;0;90.069981919394;0;0;0;0;28.587676372213;0;0;0;0;0;5.5148062322298;14.027542692444;0;0;50.199887796723;0;24.099600218075;0;0;10.982174417665;0;0;0;0;0;0;54.198262667391;36.089209777587;0;68.701461894392;0;5.7515975232931;0;0;0;0;0;0;39.810742998528;0;0;0;0;57.491662959182;0;0;0;0;11.535691187366;0;0;0;0;0;39.11026477113;0;0;0;0;8.5198020756215;13.056665947046;0;26.415063605892;21.065891593331;28.802933927306;0;24.44784139699;27.302952599033;0;0;17.571515809768;0;0;0;47.267374093248;19.584325069874;25.154391329141;5.5679021097288;23.976725812178;11.101536085396;0;0;19.632543311989;5.9397324403813;11.094660575443;0;0;20.933764460527;0;0;10.907906765049;0;0;0;0;0;0;0;0;0;78.127770346336;0;0;38.096208428192;0;0;42.574049109321;33.729832636622;0;0;0;0;19.792679380326;36.109132131727;21.124266553697;19.350967253678;15.496551060372;0;8.8304070628662;21.887606247272;0;0;0;0;0;12.475304326707;24.101855858155;0;0;0;0;0;24.703043042365;0;20.438433066712;72.894380305944;8.9222564262632;0;0;20.316752693382;23.754959302325;0;0;0;0;0;37.844638427322;10.364184541472;46.798530755408;0;59.087233285979;0;87.841155475652;0;0;0;0;0;0;0;42.367209913855;0;0;0;0;0;0;5.6686936405721;0;48.979541763683;42.765458139276;0;11.268672124618;13.88594092447;8.266653793564;16.817565544132;37.83983919685;7.3655326849277;46.110761146199;52.347309806986;0;32.145071564515;0;0;0;0;13.987109381839;0;0;24.952907965731;0;0;17.445998491386;0;0;0;0;18.766929305194;25.968659425301;25.040966442508;11.169138347047;5.5864352961469;0;0;22.209263330132;0;0;10.308119441373;0;0;0;0;2.2356861762432;0;0;0;0;0;43.53362609509;0;0;29.074990246812;0;39.429742148728;0;46.999265434173;0;0;0;0;0;26.872191631892;0;0;0;0;0;0;0;18.606803351869;0;10.127304791558;14.482750614206;35.742748919252;0;12.002262441565;0;0;58.014963049429;10.348643473582;0;0;0;0;0;7.1435773716494;0;13.585975511361;0;33.153022998249;0;0;0;0;0;0;11.334360257616;0;52.620870504716;22.145858925784;0;0;0;0;0;0;0;0;108.09031397073;78.253835345424;31.322746431143;0;0;0;0;0;0;13.471991054403;52.238538481324;19.051065336261;0;0;0;18.944507077375;0;0;0;13.911526706551;0;0;0;0;0;0;0;11.231420380554;0;0;0;43.264494187335;0;5.4493738026765;0;16.385603525345;0;137.72389974757;0;0;0;0;0;25.724225259419;0;0;19.339381211004;0;13.837458142579;23.785249388135;0;0;0;15.246879727076;63.907347136209;9.4130241434346;0;28.482238937392;0;0;73.462473008769;0;0;0;11.477330634428;0;13.404910999012;17.690684168457;0;0;0;20.468963642838;15.093860340521;0;0;0;0;0;0;66.730031071447;0;0;0;50.769997476917;0;0;21.111027736328;61.77464786658;0;31.654307058582;0;0;0;27.602639698388;0;0;0;0;0;13.539307411349;19.525596072879;6.7544452910643;0;0;0;0;0;0;0;29.413621573101;11.737362163186;48.975233694911;11.791344690127;0;5.4858697429257;2.8918895066631;0;12.947971080639;31.749992954274;0;34.558869843422;0;52.823248604995;0;14.099966633659;17.508481903993;0;0;47.382289149438;0;0;0;0;18.205435100894;0;0;22.88885118662;0;0;0;0;0;66.182030860351;0;12.522068087818;0;0;7.9097323323511;0;66.062296293807;0;0;22.753560347594;0;0;0;66.004168783303;38.645858950872;19.379084963406;0;12.359544658848;0;0;0;0;0;42.09047578925;113.19285576022;0;0;0;0;9.4895590330212;0;0;15.169320278974;3.8770148369808;0
712.37440193014;0;0;19.464960221005;0;0;0;0;0;6.7014494189283;11.615355268573;9.9183737511095;7.613217570562;4.5182042012904;75.341905519788;106.94548477631;13.227684010035;0;0;0;0;0;0;0;31.094477053792;6.4689830068607;0;14.262031279065;0;0;32.43345085483;5.2151608983094;0;0;0;34.144297502216;0;16.072504501879;8.5547921401946;0;0;16.470607162806;24.337897406041;0;0;0;0;0;13.151598059769;17.001622194735;0;0;0;0;0;0;14.051173845292;0;0;0;9.6826211559073;3.807650121017;11.544354865424;18.875708635696;0;0;0;0;0;61.110566228395;0;0;0;0;0;27.377615696082;17.951488066605;15.61241351986;0;0;0;0;0;0;33.569178940308;18.457523097735;0;0;0;3.0216345310477;0;0;14.498558161329;18.052146029998;0;12.627728472968;0;0;63.829111796995;0;0;0;0;0;0;0;18.871223982872;13.512200899497;0;0;0;0;0;0;0;34.325239580009;0;0;92.790595682037;0;27.92862609864;0;0;10.849350519913;0;0;0;0;0;0;0;0;0;56.127904537097;0;11.382927250593;0;64.042950773747;0;0;0;15.004340690627;0;16.600986355043;38.67960241744;0;0;14.281594860664;0;0;0;10.743166263678;0;0;13.614645815951;0.78955799168207;0;0;0;15.366592976996;41.234908542205;0;0;0;0;0;5.5868748305731;0;0;6.5682735509445;15.844776035048;0;0;0;0;0;0;23.034496408713;10.314417268704;0;24.333629542165;0;7.8674503374516;39.709545470282;0;0;0;11.036841677968;0;0;0;18.285960231814;0;0;0;10.468925220465;0;0;15.197812516841;0;29.474794178837;6.4173065538039;11.290599531239;0;0;13.96633870174;9.7358603100554;0;34.33547193831;0;31.178082563153;0;0;0;26.60626736018;0;0;0;0;0;0;0;0;0;20.190316709615;0;0;8.491269034743;0;0;0;0;0;0;34.992374385127;0;0;0;0;0;18.089898320306;0;0;35.236092026514;0;0;0;84.565340632624;0;0;0;0;0;0;0;0;0;34.093773435066;12.079497890047;30.533414215001;0;0;13.634123162791;0;12.149943177698;0;0;0;2.6062303794486;21.649284684041;0;0;50.46500726703;9.6060992279083;16.055649093548;39.831484492635;0;0;10.520851423184;18.676203687468;12.086353967411;14.402838694252;0;0;10.919575024694;20.893065775492;0;0;0;0;25.939793721011;0;0;0;0;0;45.24969524873;0;15.937145172253;5.4990861742345;36.175467578247;0;0;0;0;0;23.188800129772;0;0;35.471896673414;26.684085919223;17.722855152955;0;0;0;0;9.7002414850394;0;0;0;0;11.094147811531;0;0;21.602914632593;8.9056888327668;0;0;0;0;0;0;0;0;0;0;0;35.881618063269;58.185651295519;21.095358389272;0;0;0;0;0;14.705396496364;0;0;0;30.967797944421;0;0;16.723279738054;0;0;0;0;0;52.193554664988;0;0;49.645270619728;0;44.338962034037;45.258059765913;9.9889600332245;14.411481070353;1.6670105570677;0;18.589171804416;0;0;0;37.868717779527;0;0;11.902551332381;0;18.093545407816;0;23.646043480962;0;12.906805272622;27.941086719405;0;0;0;43.998776634294;19.301626192265;0;21.60458506625;11.575249795246;0;0;0;0;0;0;42.587548206264;0;4.582069413648;0;0;0;0;0;40.354796700193;0;0;0;0;106.16525738115;0;0;0;0;9.4811096253526;34.917305477829;22.888151112636;20.285382450948;0;40.37598838916;36.31909650841;25.574088752851;16.442962123667;0;0;0;0;9.5301595559017;29.091970339069;0;0;0;0;0;0;28.898945779278;0;0;0;0;0;0;14.687760103837;0;0;47.080112284638;0;11.876083158647;9.0531890266639;0;0;11.979374963269;0;0;0;0;5.1192294638057;0;0;0;0;12.219527685683;0;0;0;0;16.159367413759;8.8801980009358;0;0;0;66.016611905642;24.317347531275;0;0;20.795852468029;0;17.613317161852;0;22.894034919354;0;0;0;0;5.604042480391;0;30.885492368419;0;12.941744514724;0;0;22.423659474267;17.224428182595;0;0;2.9934760654654;23.547841953647;0;31.017110970959;0;13.947591292271;0;14.62262082742;8.8411582038062;0;0;0;0;0;0;0;0;17.23326836704;0;0;0;76.568309254271;0;21.463698251521;29.357263411081;0;0;7.9401046901288;0;0;16.748097167156;29.535026104867;0;0;0;4.6921327924832;23.612259846725;0;0;9.0317851913304;15.522587618005;45.077411093024;0;0;18.003276109812;50.598704390098;40.884268485546;10.812500639872;0;0;0;0;10.691020623568;6.8453859114657;18.068359009144;0;0;26.960074420191;0;0;0;0;11.108876622637;30.490995840133;0;0;0;0;12.935309058759;0;0;0;0;0;54.606662633068;0;0;0;0;0;0;0;17.483711119854;40.375306187342;0;0;0;19.160778901298;0;0;0;0;5.8961652868397;0;0;0;0;6.8926377746831;0;0;0;17.482238464047;0;0;28.292813442304;18.141691627057;12.669183069772;22.780301466053;9.3154420092694;0;0;0;0;0;0;90.461597331261;22.579089047701;0;19.517408872198;3.7592476962118;0;0;17.075143096752;19.145043011223;0;12.519143062139;0;2.2170505364197;16.288684155927;8.9957090548509;0;0;0;0;0;0;23.66670697809;0;0;0;0;0;0;0;0;0;52.024594626202;0;0;8.3377957305918;0;62.886113520761;0;0;0;0;0;0;0;0;0;0;0;0;0;0;0;0;0;19.930431951028;0;0;42.101752379336;0;26.928334988005;0;21.298384097463;0;1.8254130963534;0;0;0;0;0;0;13.009094904931;0;0;21.768794000135;16.500211380926;67.283442104447;0;0;6.6171291087895;0;0;23.316472958206;9.9649555917228;8.4746449746302;68.169369639687;0;0;26.97213468759;0;16.062461314766;0;0;29.800655234926;0;0;0;0;0;11.13710082835;12.735191051181;0;0;0;8.7617866469489;16.534958252808;0;0;0;0;31.605167325085;31.399569513657;21.570429188662;25.900636313356;9.8559723282027;0;9.1765758898354;0;53.288600771708;14.496656056706;44.272676941583;0;0;0;0;1.5108898934142;24.365608015209;0;0;0;0;0;20.070876102832;0;0;0;0;0;0;0;0;0;0;0;0;0;0;30.041064648274;0;0;15.153508702934;0;59.537792475367;0;0;0;0;28.051684198463;27.650833621847;21.557465139532;19.428586891242;0;0;0;0;0;0;0;0;0;0;0;0;0;28.601230609639;0;36.594095560582;0;0;0;14.915288351565;0;0;0;18.689043847165;0;0;0;18.647291050281;0;25.152280736724;62.340250442796;0;25.970277587189;0;0;37.341284243151;0;28.327482317666;0;11.441571790027;0;0;0;7.259426874789;0;0;0;0;0;42.289628515681;10.83341170481;0;0;14.425868879157;0;0;0;2.6012813341719;0;0;0;7.9024710478109;0;0;16.237067226806;0;46.895004883248;0;0;0;0;14.503664849765;39.051594832603;0;0;49.601122665384;0;62.318285292404;0;0;0;0;0;0;0;0;11.775278546041;0;20.455568524434;18.304523986187;0;0;65.631335624294;24.875067265948;13.443329627168;39.478003656941;0;31.775102519172;0;13.332341832686;8.1360165784249;0;0;17.404398760616;17.964940261383;0;23.06085634201;0;27.828236317885;10.941558789813;0;8.7356166437764;15.333091752892;0;0;24.98203715393;12.016568974704;0;0;13.721232810024;20.068016770051;0;0;7.0529354567682;0;27.085667344484;0;9.7843564492758;0;9.1914113808604;0;0;14.779929822897;47.403134599846;17.210354281701;0;0;2.3864530526846;7.5804410780052;0;0;0;0;0;0;32.623344454953;0;0;0;0;0;0;30.081532570706;39.33029875592;0;0;0;21.736047620123;0;0;0;0;0;32.943219321455;0;9.6903230114352;0;0;0;14.645254891896;0;24.709362595327;0;16.254229209099;0;0;0;0;0;0;0;20.110443647956;0;8.4776656204438;14.585128721023;0;0;16.303318277025;0;6.2881507193219;0;29.304545609581;0;0;0;0;0;6.3338002352655;0;0;29.554817145466;0;0;0;0;6.1371937981377;0;0;0;0;0;0;5.7480940194094;19.78336677021;0;17.58333636394;27.686809053355;14.218017331977;0;0;0;0;5.8528431990572;18.135093949481;0;0;0;0;0;43.37780158844;0;0;0;0;0;12.026334702577;37.837763096872;0;23.361002601555;0;11.857012854646;10.097461509376;39.657031046386;0;0;0;21.104999685818;0;0;17.173511597701;0;0;0;0;10.720058901144;0;0;0;0;9.3978570226637;12.197323736006;0;0;0;0;26.130342334803;17.620095097927;0;0;0;0;0;0;0;0;0;0;0;10.451542996815;0;0;0;0;0;0;0;18.477467313787;0;0;0;32.685575628985;19.32044835768;20.949794440894;0;0;0;0;0;0;0;0;0;17.796767603942;3.6094130524953;0;0;0;0;0;19.541569630373;0;28.827394409015;0;0;0;0;12.159619160748;15.155335559963;0;56.466271753518;21.452973106679;0;0;0;0;0;10.87531687125;0;9.0875900890192;0;0;0;0;0;13.717189661955;0;0;0;12.097455622804;0;12.192699791673;0;30.605980846665;0;17.784984353401;21.458051958193;10.464445126116;0;0;2.1848704520164;0;0;13.447038701509;28.24386459721;4.2706804863558;0;23.050545627182;23.722809049982;31.046466042392;0;20.749978119416;0;0;0;12.152887291568;9.6795888036343;17.576928668533;6.4275319943459;3.2804800037403;0;0;0;0;47.330482618129;19.838451947644;11.658206801325;0;0;0;0;0;15.6882651291;0;0;0;11.174270876342;69.440500580873;69.52461873285;0;0;15.748567728091;5.7096341992694;0;1.6812970462987;0;21.380256423342;0;0;15.998823888135;0;12.874308615377;0;0;0;0;0;0;38.57342926714;22.266863170044;18.685069560285;27.526719990599;22.909042915638;0;12.421157372848;0;9.6180593164767;12.404979598229;0;0;0;26.02447554617;67.259837751121;0;0;22.418689606041;0;0;41.01283473094;0;20.071885858167;25.15624865329;16.460473979516;30.450835446726;0;0;0;0;40.85563801172;11.710130808503;0;0;5.7635563908924;23.362471973602;21.570569378631;0;0;34.550127344727;10.548767013511;0;5.7928119094011;0;17.699856415364;15.137768040702;0;0;0;0;0;16.188951330121;0;14.74042514762;0;12.660831555179;53.212044119258;0;12.351592252178;0;0;0;35.749955962156;0;0;82.000557400512;0;0;0;16.662825167713;0;20.730554800164;0;0;27.885029284472;25.329464429276;0;0;22.347359570921;18.601607676216;29.710700800596;0;11.067520249214;2.0703948382292;18.639702574602;0;7.2150064330697;0;0;12.439918831387;0;1.3133567689256;28.208870335935;31.911613674623;16.491457073799;0.92890514957965;0;0;0;0;0;24.093346814358;19.145205578745;8.3585041996353;26.844073784883;36.250325535533;0;0;7.3841160617172;0;0;0;2.4604960138375;31.391986629809;0;0;0;0;12.796055903179;0;0;0;0;0;0;0;12.04592747549;13.256424773831;22.414958126506;0;0;0;0;19.232244387171;0;0;0;0;0;14.859583490969;12.45009187533;0;0;0;0;0;0;0;14.506952796048;28.003100129435;0;0;0;0;0;0;9.0427274288112;26.526715229163;0;11.672490790406;0;0;0;0;0;0;0;4.7662454056374;33.264193045229;0;16.802765519975;0;14.129386257909;8.6805506649784;21.194675851861;0;14.308356739177;20.658255068876;0;0;0;7.2637398886191;0;0;0;0;0;23.258765624104;0;14.08245162873;0;0;0;0;6.9842363744549;15.139492444688;56.682951238692;0;25.442037400924;13.309721302497;0;0;0;0;0;7.1895654558784;0;0;36.032235259296;0;0;25.082184428862;0;19.669624900147;0;0;0;0;0;0;0;0;27.11870894301;0;0;19.372429596316;0;0;39.913520472482;15.253745921765;24.18799584699;0;0;0;28.242326216656;0;0;0;16.677059382068;0;0;0;18.365136260853;0;0;0;12.759671315126;0;0;0;42.460415742867;15.688740033302;0;0;0;0;38.418524557129;0;0;8.1388790350816;0;14.555161420957;20.728454026637;36.128766489264;0;0;16.020738107546;0;47.007706480745;0;0;0;12.245572515161;0;0;11.454028370883;0;0;0;0;0;0;37.32398798708;0;0;0;51.971476817652;13.305559277712;34.15271681578;22.524677914047;0;0;0;15.57160220244;20.89219473406;25.698447175117;0;33.114026485748;30.371174560169;0;3.8404626146879;0;0;13.083252974466;0;0;0;24.889890020047;22.221196003997;0;27.110751090625;19.827442441898;83.416773353265;0;0;19.5854409357;0;0;15.487360659709;5.9840737173795;0;0;0;15.510546984199;0;0;0;0;34.005220751526;0;47.922823383197;0;20.361639597455;70.8869805686;0;0;0;21.978986113956;40.920870749405;0;14.683202028116;0;0;0;0;0;7.4502830704662;0;0;0;0;57.953170926607;12.837945383001;11.210941446066;0;0;5.3475785246735;0;0;5.1449687437794;11.755911886451;7.2347302161229;3.1851020322538;0;0;51.052949243712;0;10.636924214603;7.0551376688822;57.386540626263;0;0;83.722455756112;0;0;0;9.383464652597;0;0;0;28.106752583739;0;0;0;5.9551580178876;0;0;0;0;0;0;0;0;0;18.637289209683;0;0;0;0;0;5.4093005110348;0;0;0;0;0;0;0;0;0;0;0;10.659129888021;0;0;0;0;0;0;2.3732928611128;27.105433412698;28.965501228413;0;0;0;0;21.342222622911;0;13.648210957912;23.49860593297;0;0;9.8507908291792;0;6.8884496083762;0;12.703769309324;0;0;0;0;0;35.544204956825;32.665569620595;0;0;0;0;13.141498703213;3.8692030106715;49.258483257863;0;17.750743050596;0;0;0;0;29.056536013638;0;0;0;105.68991851082;0;0;0;122.75548403366;0;0;10.357860765346;12.218987968908;0;0;26.04869723139;26.816162575296;27.05015104701;57.027127215478;15.65046754487;0;33.125355540341;0;0;0;4.9107755063651;0;0;0;0;9.3991379524927;0;0;0;12.118293594031;0;0;0;0;0;0;24.609934069099;0;16.356443806567;19.119748136576;13.716999776607;0;0;0;0;11.544253269432;21.249597545885;0;13.240711341935;0;21.486250762188;16.512190110378;0;0;0;110.19370951315;0;0;0;0;0;0;33.689215938191;11.434893840218;0;0;0;24.665576654022;13.727250192599;17.10833796128;0;0;26.557179663378;0;0;0;21.8464615155;24.996840519987;0;47.729779783376;0;21.111027736328;0;12.673558723516;17.85242909939;14.473496061719;0;36.735374530024;19.870304147699;42.148191088967;40.298315968087;21.32705142596;0;0;14.120750060917;7.5582952540175;0;0;54.085129143486;9.6443080340857;0;15.336265390536;6.7811618666443;0;22.441503866884;18.464874622574;0;0;0;0;0;23.340842588543;31.018216434936;0;0;32.202583263189;0;10.404579270681;0;0;0;40.450743734669;0;0;10.308314980045;34.785158744508;23.862971203041;19.0944804918;3.2606749434438;0;0;33.4650789763;86.638502988192;0;15.407807660621;0;0;0;24.713486931493;17.69422664583;0;0;9.3055674498248;22.134655137367;0;0;0;16.833934891309;16.690015993037;0;0;0;0;13.816569835021;19.343869223499;25.072219165091;23.123521739486;0;0;0;21.860334755997;0;0;35.830754994608;11.10749994619;0;26.418840238232;0;0;0;0;11.79961037342;58.21177134549
713.31357283169;0;0;0;0;0;19.6329399001;0;0;12.669927807661;0;4.0884899432055;0;0;0;0;55.454521426685;0;0;0;0;11.006994659681;29.311321286464;7.4772276625249;12.473947190184;0;0;11.409625023252;0;0;0;15.019663387131;0;46.425235496446;0;0;71.005127179714;3.3659695291892;8.9720990738626;0;0;0;0;0;31.502217196872;11.731747881362;141.23372890022;0;8.9503931240098;0;17.263972967203;0;0;91.231866465388;0;0;0;0;16.948120850658;0;0;0;9.3989437842392;17.2643676546;0;0;0;0;42.555634810927;0;0;24.594677937892;0;22.82899441627;13.881289309643;0;0;0;0;0;0;0;41.636607715616;5.5053811616029;6.0844136829309;0;0;22.065200631586;0;0;18.416354416679;16.504993090169;7.4351580314509;15.348300369117;0;16.393893105257;0;0;0;0;0;0;0;15.025698275848;0;0;0;0;0;0;0;48.886973809855;0;0;71.261461455102;0;21.006670658478;0;0;34.974861381992;0;32.453337593407;0;0;0;0;0;15.574693103596;143.55354063682;0;0;69.840617744612;0;0;0;26.207204600202;0;18.59930007501;6.568987666991;0;0;0;20.279727222376;26.775784443618;21.457297691426;0;0;27.626691697678;27.043741967333;65.101741271566;10.87147447877;0;0;27.806290584675;0;0;0;0;0;0;0;0;0;0;0;0;50.583866709243;21.235696143817;0;0;0;0;0;0;0;0;0;0;0;0;0;0;15.331441683239;45.938493779346;33.55782973026;0;0;0;63.739571400342;0;212.68029223974;19.842212166437;0;25.719959166562;0;0;0;10.615903972197;0;0;25.604366660404;29.727228888944;18.672914609356;71.176738905283;27.300936795795;0;0;0;52.599020841667;52.502178583645;0;0;0;0;0;0;0;0;15.154541898966;6.1997248708115;60.242481978817;44.131632561801;105.51767165714;0;0;0;0;0;0;0;0;37.630274987585;0;0;7.0729267374192;0;0;0;0;10.672582045526;26.267523588389;34.519786547931;0;0;0;0;0;21.769295608398;0;41.757709648187;0;0;0;0;76.459587566647;0;0;0;18.11924683507;0;20.322018696599;0;18.792980575739;0;0;0;97.125612708601;38.859256169778;0;29.598631403963;26.5088235625;67.6425932826;24.135438258145;0;0;18.440502079924;0;0;33.66672455419;33.181992959288;0;22.671134981692;0;0;0;0;20.195267579972;0;0;0;18.885990165297;0;0;0;43.757371203654;0;0;0;0;17.830370322518;0;0;0;0;29.554169217962;0;15.547036450643;0;22.536759165218;5.9989237021214;6.7170285244941;0;0;36.935119298752;30.024386548953;0;0;10.649538182759;0;0;0;35.778626692188;0;8.7093052208907;41.123620625899;19.719739558269;23.471119073776;0;0;15.507209293818;0;0;27.050237858633;2.0636878568202;0;0;58.674974921626;0;0;0;12.290590890995;105.15043403895;59.972982504737;20.165132222633;90.164584636326;0;39.620718414613;25.028657372157;14.784220889531;26.286619185381;0;22.452182049844;0;22.716408135621;0;0;0;0;0;61.927040671936;0;0;0;0;0;0;0;0;90.188600309302;0;26.44550798618;0;11.419439028726;0;0;0;12.472733432136;0;21.690455037081;0;0;0;0;29.389883808559;42.745887923748;0;6.9928627586615;0;0;0;0;0;0;13.10375628832;0;0;55.363180377081;0;0;0;0;0;0;102.38317776401;0;0;7.8106058129406;0;0;0;0;119.43591455379;0;18.155194547108;0;0;0;0;0;16.228305960758;21.187453932674;0;0;9.8778226399899;0;0;0;0;0;0;10.216822916697;0;19.166943552304;15.638734525085;0;0;0;0;0;0;40.73860073371;0;0;18.540548920414;0;18.831742351188;0;13.866060467393;0;0;0;0;0;0;0;0;0;0;6.1208178371589;0;6.6284032132546;24.925314875749;0;0;0;0;0;0;13.011438696793;5.6734598339312;80.82867361052;26.162753717901;0;25.567127154208;0;22.975633636478;13.797052631579;0;0;30.038215314786;0;8.8984362139375;0;0;22.136511471096;9.0460111107108;0;24.135622274572;0;0;0;0;0;0;0;23.470612099863;0;0;37.778192486786;27.652318693508;0;0;18.362656161767;0;0;10.412919662261;0;18.118862179912;0;0;0;0;20.522516105282;0;18.892085643012;0;0;0;37.302509636696;0;0;0;15.2216555794;13.99883550671;13.281629663488;0;0;0;0;0;23.239692661154;0;0.9023332293237;15.841136352866;18.108708145773;0;0;0;0;0;0;0;0;0;0;0;0;0;0;25.797897591653;95.835402760519;10.75980929758;0;0;7.8042320690026;0;0;0;0;95.302467867883;23.957211017247;0;0;0;30.071238910913;11.980353356434;3.2396615090336;0;50.576560780868;0;0;15.885574584165;0;0;0;9.3934228410245;0;0;0;0;33.558696051817;0;0;0;0;0;19.050414067044;0;0;0;0;0;0;0;0;0;74.08658845557;67.246947338292;0;0;0;47.996737089623;22.216296163616;0;24.744120557954;0;0;0;24.418933190032;0;0;105.89246155262;0;0;0;23.795197118159;23.003015664915;0;0;0;11.487025806734;0;6.5576463658826;0;10.863547628456;11.605687461098;0;15.522644259869;0;0;0;0;28.584621104168;0;0;0;67.627030261989;17.308214058042;0;0;0;0;0;0;0;0;0;0;0;0;38.18737833605;0;10.253770187436;0;0;0;0;0;0;0;46.490804151044;34.42895086441;0;0;0;0;0;0;0;0;0;0;0;0;46.811318582428;0;0;0;1.6218955653845;0;0;0;11.150652775655;0;0;0;0;0;0;0;17.930285327043;0;0;0;17.914526906468;27.356748690034;0;0;23.269591031869;0;15.790211526991;0;32.508983590718;0;24.094146785684;22.628763260852;12.043470111549;76.44239184103;31.840725116285;0;6.2567982181739;0;0;37.790161836026;40.856252781024;0;0;0;17.124176987829;15.99809635796;0;0;0;0;0;14.447959435661;0;0;0;0;0;0;0;0;0;0;0;0;0;13.585131988848;45.140201543025;0;0;40.141752205664;0;0;0;0;14.024613455958;0;0;0;0;0;42.935287640835;33.304842182202;53.320291469671;30.477970426195;0;0;0;0;0;0;12.714337947218;31.607428097284;15.522616078103;28.358424181467;5.2189179904118;0;10.967833141166;17.052428782241;0;0;0;0;0;0;0;2.6269227630812;0;0;18.094475016565;18.185279691397;0;0;0;0;11.308687537781;23.347795526541;10.106624188274;12.118671785646;0;58.507179734604;113.78533429241;12.399461783215;16.431768961373;14.850931391121;0;0;0;0;0;39.327460014994;81.373536439859;0;0;0;0;12.866695265167;8.9668166153156;0;26.282343667416;0;0;0;0;0;0;6.5524906536963;0;6.4798624338544;42.731790613417;0;0;0;0;0;0;0;0;0;0;32.464205385602;0;26.56723719179;0;0;0;0;0;0;0;11.634808066295;0;0;0;85.212185091814;0;0;139.18159916084;25.297299012439;10.036365028571;0;0;0;0;35.884996207343;0;0;0;0;0;0;19.549759547662;17.767905189963;5.6013873446534;12.78690055555;2.9141892526598;0;0;0;0;0;9.7265943752333;8.7919127759813;0;0;0;44.011808967779;0;11.263369342455;0;0;0;0;0;0;0;10.48696416106;0;8.4908618873913;10.180847532123;0;0;0;23.215173674993;0;0;14.785249745572;0;12.192688566448;0;0;10.904704320552;0;0;14.499911582232;0;0;12.972713597411;0;12.442270287872;5.975015447515;34.374895121757;0;0;0;0;0;0;35.414476587721;0;0;0;0;0;8.8554433593915;0;0;0;0;0;29.045820808833;135.15990293578;0;31.217326641535;0;0;31.0556978576;0;0;0;0;38.601600203758;20.981224438276;0;0;35.136135686191;0;0;0;0;7.1927864142324;0;22.992456758476;15.261260516037;0;2.5847839271247;1.1463270663533;0;0;0;0;0;31.807489818041;0;37.062752364127;0;0;0;0;0;65.421764883871;0;13.207455940748;0;14.192260658193;0;0;0;0;19.080837405006;0;0;0;0;0;32.83784329584;0;37.684204491537;17.563031862116;0;59.591879331768;0;27.393536650006;0;0;0;49.428681438605;0;0;0;0;0;27.444351967976;0;0;0;26.024116078043;0;13.364115749957;0;0;28.326450747419;0;0;0;0;36.915551726104;0;0;0;0;21.154177508546;0;0;0;0;0;0;0;22.043356149409;0;0;0;0;0;14.096076078342;19.995108847218;0;0;0;0;0;0;0;0;0;0;9.6648677174845;9.6495417407908;111.27103652607;0;0;0;0;19.539868915279;0;0;35.836633591695;0;0;0;0;11.323216093383;37.643751471328;15.137617095995;0;0;0;0;0;0;82.310050168234;0;0;0;0;0;18.389912746647;0;8.9941441514852;0;0;0;0;0;9.6936824078689;14.444929205589;34.550076618196;0;25.888738222721;5.9288380431466;0;0;0;0;25.979923636874;0;0;30.86101035821;33.413140771507;17.162558722823;0;0;8.1220201945787;2.790339027565;0;0;0;37.855141141166;0;39.081686900571;25.367119260299;36.821501695466;5.4615306282098;5.2746049506172;8.2343174762881;0;0;36.869688877776;16.104904843675;0;0;24.318735378263;8.8139575995003;0;13.096900924535;0;29.068984128864;0;0;13.958581732046;15.13646753225;10.767299430117;0;11.008159815898;28.742147508293;10.284051190953;0;0;0;17.478870734197;0;75.263226458337;42.755284369923;0;0;89.689674620506;137.30392153175;0;0;15.190224966271;79.940847759927;0;26.34588069562;16.352591526353;0;0;0;8.1438268125656;0;11.75512923379;23.273179244315;3.3625940925973;0;0;97.115249974358;22.84940131094;36.330662579307;7.7484308223013;0;25.583973854782;0;0;0;0;18.840355118592;0;0;0;0;0;0;18.737000104805;0;52.733497631717;20.815135258045;0;0;13.813490651796;2.1029879229229;13.915828500232;0;49.953143392435;13.985971497347;0;21.727284873921;30.759626048205;0;10.210481066981;0;6.0093793893472;41.478975851756;0;0;0;40.960913725966;0;0;0;32.347788897143;17.620015252157;23.503209756576;67.985812416578;0;3.9743435583299;0;0;0;0;28.409193287595;0;0;0;0;0;0;0;8.7690153038155;0;0;0;13.593734932929;31.301202423093;0;36.618838206458;18.04968066877;0;16.461234913918;12.578688208907;0;0;0;0;8.4460401841957;29.797193230302;9.6751888070593;0;0;62.128359585887;15.684911650086;12.269412885168;35.403683236374;0;0;0;0;0;11.711243845054;15.217840342669;0;11.989356429895;13.019993908948;14.711117012882;0;22.16764371201;34.51797297358;0;0;12.384382098703;5.177712152505;15.546086923072;0;0;26.599067446128;69.675709914205;0;54.546604790387;0;19.001256664619;0;0;0;10.564712887317;36.535596773125;0;14.995067252149;0;0;20.432814723607;0;0;0;0;0;0;62.739421479045;0;0;0;0;0;0;0;60.111029577887;0;0;0;25.859105900774;0;18.093493074773;32.825481895;24.942075764623;0;0;35.701870415052;12.65461303747;0;79.151895787148;17.164620398309;42.77141193375;0;0;0;26.602035136028;0;0;0;0;17.64241686858;0;0;14.164845577681;0;0;0;0;77.59271228664;0;28.16425645925;0;19.664723490504;20.371653749422;12.952830244119;0;0;0;0;17.447905267712;0;0;26.975041993278;0;19.366866697472;0;0;57.981371996556;0;0;0;0;84.029313322131;0;0;0;0;26.88468038212;45.823306128651;57.116777621919;49.168196171438;0;0;11.740830875472;0;46.25236150936;12.629500580315;15.367925627625;44.961624567639;45.92459564066;0;0;67.993968830042;49.220871197937;0;0;0;0;0;0;70.915447296041;0;0;28.241437446587;0;0;0;50.979724920849;0;0;56.949288780321;19.812421933877;0;0;0;29.992797087151;15.412151469572;0;14.512797508194;32.268669691939;0;0;28.657654543371;0;7.8219187837742;0;0;0;0;20.114222745771;0;0;0;12.691502364558;38.00461241172;0;0;7.6641717893671;0;0;0;15.834570321238;23.054964955674;0;0;21.312645166381;0;28.156122067309;0;43.326992136802;0;0;0;5.1894745828572;0;0;0;9.8305826401056;0;0;11.858870225209;0;0;19.992485883723;0;0;0;0;0;0;31.661038085592;12.308506163589;0;0;0;0;15.218309047446;0;9.5818470819758;0;0;0;0;5.165517020124;15.106548708264;49.395089507908;27.147418601268;0;0;0;52.538437868875;17.444337299289;0;0;0;0;0;67.96362178663;0;0;35.888611791521;0;50.938241659575;32.424785549103;0;0;0;16.320201047399;0;0;0;0;0;0;0;0;0;120.1774236325;27.276231490831;0;0;85.285898496597;0;1.2379339335333;0;0;0;0;0;0;46.152366595327;0;0;0;16.844118246271;0;0;69.082663148061;14.573142794403;0;0;0;0;0;5.9529647727498;0;0;0;6.7963865593546;0;0;0;15.132583404502;16.434853523661;0;0;0;0;0;0;46.512475420062;0;0;26.986057792501;0;0;0;0;0;17.935720028052;0;0;0;33.874189568058;0;0;0;0;0;11.296098574703;0;7.9492161453698;0;63.628084917228;89.315175162466;0;0;0;32.455803066209;0;0;0;0;0;0;0;0;0;15.84770275727;0;0;0;19.136692127548;0;0;0;35.860384641785;9.3535659820326;0;0;0;84.558034514273;21.951506307599;9.2953727426568;21.604090385155;0;3.1495871441336;0;10.558598022639;0;13.791107160851;0;20.920476588402;0;24.172449935798;0;35.590745277531;0;0;0;0;26.350226160613;0;20.428207441051;0;44.658501941503;0;0;58.971423618569;53.568258671471;0;0;0;0;0;0;0;16.452351660802;0;0;0;0;0;0;0;71.414710835228;9.6180135678212;0;0;0;0;0;24.345135942309;0;18.258878802349;0;1.7549857239916;0;64.018811906739;28.412621529515;63.567260721281;43.144331534224;0;0;0;0;0;13.640211905529;4.768202077342;0;0;0;0;60.228733217058;0;21.404431207143;5.551112947917;51.36832658188;12.936460101558;0;0;13.445474556222;0;5.7374826444838;35.267783575511;0;0;29.333790839231;0;0;0;9.7934368930521;31.586072667749;0;0;0;0;0;0;0;0;0;0;0;0;0;8.6599461565851;27.610720135099;0;0;0;8.792930654161;10.315598712221;0;0;0;12.843071315173;22.040224974612;0;0;42.55162907596;9.0975699637216;0;0;0;29.26163334217;1.317255335946;0;0;0;0;0;0;0;9.6353353356842;8.6605466452284;2.4041245951246;0;12.06858253615;0;0;0;0;42.337645261509;15.687264838987;0;0;0;0;0;10.328176809511;0;0;0;0;50.267447044977;0;20.809158541362;71.943308055947;19.227227227717;20.167998142574;31.158005309137;0;0;0;0;0;0;0;0;78.074169558706;19.258205825984;0;0;0;0;0;0;23.49004698439;0;0;0;0;0;47.187354495577;0;0;0;24.857470627928;78.088568073427;0;0;0;0;0;0;36.798722768214;0;66.07992327692;0;0;31.766396822076;0;25.394612763169;0;35.475714668876;0;0;0;0;0;0;0
713.35280611856;0;0;0;0;0;5.944635188875;0;9.4815827215083;14.868840898247;25.986896533079;20.215311385849;27.54600539167;0;0;0;59.524578045157;0;33.185088229345;0;0;0;73.518559948016;26.294917279879;0;32.883996951542;22.147449735917;3.3557720656624;24.780702992035;0;4.0541813568537;0;0;0;22.369997939885;0;114.65582011806;0;5.7379703379354;0;0;0;58.526848524052;0;0;0;0;0;15.160869985568;0;56.295564023487;49.903037276952;40.391493442254;0;6.486317964283;0;44.509406971015;29.019119924926;0;0;0;25.869622881027;14.711390270983;33.95325638738;121.85494812063;7.089392703575;26.499944606608;30.313004298847;15.474776294882;0;20.758159869646;42.146826950836;0;21.217535986886;0;50.068972849591;45.763652676837;11.775464434471;0;0;0;0;23.667124385718;0;52.242034725855;63.196954084638;22.231725351553;0;23.996389905783;31.122835669791;50.069463570347;53.484534570674;4.4610948188705;0;0;10.412337512798;0;118.72080667687;0;46.343154528551;18.647037660716;50.549666690449;0;30.84922123891;31.659103451969;13.28540415944;22.906580054681;0;106.35965104101;38.406978611775;0;0;0;0;57.319001605191;75.615020524077;51.836604574518;20.862391550978;0;0;0;0;0;16.384733438237;0;11.977126703831;43.415272566675;0;0;0;0;42.463095588724;0;0;10.733134124285;17.736188971854;50.833178216518;32.021475386873;0;0;0;0;0;0;29.08028502917;0;0;28.797314227241;37.808726633941;0;0;6.8918425087744;28.315671482168;26.242186739287;39.283022640928;0;66.731258733476;22.431135765832;0;15.106142248573;17.181211892586;44.009935634145;65.87382146022;34.130810092831;5.3000438716169;0;0;19.874433570495;0;32.841367754722;0;43.371599858042;0;0;0;0;0;0;33.337670100634;14.522584386696;31.345014325501;0;0;0;0;0;0;18.502940460123;0;0;0;0;0;13.807557026259;55.457243237419;24.527196230804;0;22.633908469023;0;0;36.173611037663;26.141086991231;28.117935371065;0;0;0;52.63965150691;0;0;100.78004394792;67.39967848211;0;5.3671609044718;0;0;14.527980512215;0;0;41.116974144482;15.879997037517;26.521847412058;0;0;0;21.077803158389;46.218324179898;0;0;0;36.904433932567;0;30.376246074316;0;35.793878738683;0;0;0;23.58869408355;0;27.80884054116;0;0;0;0;56.408908235114;0;0;0;0;0;0;136.47841363439;0;0;0;0;0;0;0;4.2184322270725;0;23.448807676639;22.109388912634;0;10.648264807421;0;0;0;56.090610340307;0;40.82358828625;57.360919103645;55.950334143881;33.818732898253;0;37.987434284643;0;41.80476780026;16.658014753375;27.37967725056;0;0;0;0;3.7591979593209;41.633627421237;0;0;0;0;0;0;0;0;82.400244474413;0;0;0;0;0;44.60901216704;0;0;0;0;0;35.441972925618;0;38.459469444991;0;11.869817529585;6.4213243307809;0;26.382228070537;0;0;0;0;0;0;18.882856388644;20.801527146621;0;28.281829857086;18.479601673664;23.695493501469;0;0;20.275512002248;57.222509148533;22.157939804928;13.769000105574;41.927868680881;37.559118994127;0;0;0;0;31.441935793231;40.46361141334;29.666943529987;53.567202246256;84.855390139681;0;0;5.4620044129354;32.416951430138;0;0;0;18.789372645824;42.452689048268;46.201603344116;27.113132290903;25.577268639608;0;0;0;0;0;0;0;24.322068930874;0;0;24.396113927298;0;0;0;0;0;32.188065970874;26.264709766071;1.9545144660401;0;0;16.749099180297;16.423281647209;0;128.36615219776;17.10564847559;0;19.802221788132;28.76897077035;0;19.473574590673;23.995117309133;45.705625727866;59.20744230756;0;14.841410610728;39.686570726557;32.1982947758;0;26.200613853475;18.659937129649;47.014764288474;0;24.965114465741;0;0;0;0;0;15.17337494199;22.111955142449;0;69.098015994013;25.558494599981;0;0;0;0;14.200597715065;37.095274910987;48.38977525261;0;27.088313218226;25.380920045696;0;0;0;0;0;36.157738139289;24.32565089998;0;0;0;24.506124572319;14.372818679421;70.217509684939;0;43.006519943984;0;0;48.47564520293;27.981518929143;0;41.506541794774;35.329325947492;13.66865108394;11.454646622816;0;69.766860493228;0;38.046286352024;0;0;42.679673851387;0;0;17.532798703512;1.8429807635798;31.19656904108;47.823056646442;37.829189785688;29.536049849609;41.176410904524;25.400268086649;19.885209639764;0;26.395028981854;14.792059830038;0;15.194924236029;0;48.468416746186;26.862325051443;0;0;49.64214808012;0;54.568644523161;14.369341723026;12.798507327703;0;38.022267572142;0;28.263229864366;48.240971843737;38.876663070601;23.769308561304;0;24.792892847628;17.756984772877;0;0;35.396856422233;0;26.602474835821;16.333139825326;20.67225403688;0;0;43.824033530213;0;0;0;18.334689568522;0;0;16.9578627942;27.876611340032;0;0;47.868655551252;5.7376396903054;0;10.713100701275;26.040158230033;0;0;43.623802802252;10.321529717158;0;53.18132191791;12.021165273449;0;0;61.484552283002;36.418698708179;0;15.353561523488;23.242851911104;0;62.075346086781;15.368842106331;0;33.043985488894;37.705215644117;0;13.174065148126;30.18782587999;28.443922063117;47.589223401876;31.034028815323;25.063994685953;0;0;83.141986930964;38.882075487164;0;0;14.210715126689;24.56837767608;25.804703956857;0;0;34.629610280687;0;26.391985069537;0;14.724743780879;5.6758051410928;0;0;0;0;0;70.419680868879;0;0;34.565219682051;0;0;16.57944419329;0;0;0;165.16230553148;44.347229047462;0;37.874329860157;0;0;0;0;20.830871847005;26.225566679781;0;42.069550454661;22.048063969145;0;0;53.535146057875;15.87534505587;14.317636233324;0;11.171681596117;7.8913519230372;0;0;0;8.861962853164;0;0;68.349356311051;37.77412239553;27.659817549002;0;0;23.671512069529;25.338366139545;16.496080371969;46.387098984933;0;51.470209829134;0;0;69.643782164009;0;0;0;0;33.152858906199;0;0;0;14.752923635594;68.283986740029;0;28.615184142033;0;0;0;51.088838217172;18.451445063618;22.904546671382;56.113037643093;0;45.475664584837;0;0;0;0;0;0;0;42.077257029643;0;0;0;63.458571467126;0;0;23.64449535541;54.403296523754;32.527300096945;0;12.561637610543;11.551076995806;16.510307928923;0;30.264195273521;0;0;0;28.115567380203;0;70.073096111718;0;0;71.665010512258;0;0;12.033468347791;25.465524461853;0;0;35.877455742255;0;0;0;43.423657369226;54.55956921323;39.874827900282;0;0;0;0;12.931848699945;0;0;22.433462889907;36.408070314636;0;0;37.041870825634;18.951216713998;21.772489325695;15.315291623736;19.265052475779;37.876541224683;48.70512002696;29.438240438189;61.427344070927;0;45.788550094968;25.090357848921;0;16.27662746563;0;0;0;48.83687513401;39.717826963619;58.43432837848;17.83080606512;0;42.045684026129;38.395650631919;120.89658902216;0;0;38.754056323043;0;41.008680993138;0;0;44.737307363889;20.419068777442;16.276511543814;3.9407514863902;25.525264772583;0;32.431104825019;12.340912403572;0;0;81.981089424129;0;27.234063328041;0;20.185051366988;0;22.852209637889;44.95626267595;31.489088477804;0;46.762005191277;17.964185842205;24.074560971097;0;0;0;0;6.7973437180056;12.508439028287;52.626606913826;0;0;0;0;0;42.04736325503;0;0;36.584662888493;0;0;0;25.429547973678;0;24.346604579779;50.970537201927;42.055459839513;0;26.6164817511;66.486274101968;51.624455992038;47.383388173603;22.513529088631;0;8.383577853288;47.917015264213;33.42918852186;0;27.597603846034;43.15658825062;0;0;0;0;0;18.26558341114;32.942239619798;20.956971025884;31.890498856541;32.813118037301;18.055654448714;0;45.720498250341;0;0;0;24.195402920187;0;0;23.600477735512;21.553986762623;59.160998352577;0;0;0;0;0;60.160957947298;24.230912650252;0;31.383858153605;46.396924975305;25.749078723439;30.749363266925;50.935551214207;42.925306737883;0;39.104896830138;15.096782485038;21.391954781185;23.907051573291;0;32.50023511443;0;0;14.753729535501;0;0;22.854689942405;2.3122500748195;26.740522716522;0;0;27.124697920865;0;41.850540307498;0;39.104946795845;19.105372359842;0;47.368243329089;30.000579693465;27.454466068844;10.040998742145;37.315968395598;35.855111599475;0;0;29.112588511981;19.04169828379;14.89397186592;25.297299012439;0;51.63970479553;0;0;21.147924684517;31.508777157667;63.205539254483;37.409571472636;24.814951980461;25.693506145748;0;0;0;8.8839525949813;18.484578237356;51.395891553376;0;14.894579305862;0;30.418449812439;19.200999125083;0;0;9.1507663586744;11.105599434309;17.307028446748;0;0;0;1.448147486887;22.657721616635;17.81158198796;0;19.596077870159;0;0;23.272595609236;0;0;11.411718376654;30.934113655298;11.909448026262;0;9.6513853618933;12.968476328789;42.16165199849;41.620077949815;0;60.398071119594;12.943007862844;0;0;36.49921694069;0;28.628762410907;31.521546917895;22.820950696037;0;0;19.221705560528;0;144.89412460224;0;45.368507111466;0;0;20.061616831738;0;25.035716104677;42.906000481278;0;0;98.225412475775;0;7.6063539627857;8.1470078906402;10.523466445216;42.495194223612;0;35.514469498517;0;0;0;0;36.037649137654;31.11822037475;6.3549410018325;0;0;18.259019086;0;27.256719563917;17.954232652911;31.34744204612;23.332611717585;20.232372613396;60.164615901012;0;27.98519473772;0;103.89292818854;50.349504899627;16.675731132664;25.304547382234;9.1760743609086;0;0;0;0;37.04292423746;33.557114106221;33.892158181049;48.336458558239;0;47.325395244025;0;0;0;0;0;0;0;0;28.065843874089;23.184671402736;22.822689436825;27.167570129104;31.161987343495;0;0;0;17.320132210686;14.16972014087;0;59.10765466157;38.683340000669;0;13.564315385679;0;0;3.9709716262573;0;13.412765664506;0;0;0;0;0;4.5483276293588;0;35.871684798397;33.491504871661;48.252105882486;0;0;34.851827097264;20.208805290375;8.2487153640225;16.00963814652;0;53.409967813722;17.640143600717;37.596925537483;0;0;0;18.617011917978;32.029669880002;32.109857491695;32.478402762491;44.487322665602;0;46.186620893658;30.014106637731;18.298031572642;0;0;0;49.036503096295;38.687844743299;9.8460324134026;16.773112381814;0;0;0;0;23.787128382202;0;19.2536114515;0;0;12.962851320364;0;0;0;0;0;0;12.474422286521;20.539738848255;0;0;0;0;0;57.398364938633;0;0;0;0;30.85956581731;6.6878475084276;30.283861270995;20.852655379893;0;0;51.352905481843;0;0;22.731795963962;0;0;92.6914979372;0;0;0;0;0;15.259714832324;0;0;0;0;0;0;0;0;44.045193971141;0;82.189795552343;36.211973401875;13.356922488008;79.660533841514;4.3766066252942;0;40.885152406539;0;0;0;19.166311696151;0;0;0;9.6430989993308;10.378136915295;29.608597459162;42.661805186077;0;31.280563824678;0;37.193892293791;37.505812428773;0;21.776156916674;27.307653141049;27.092289064534;0;12.646165199985;29.683488684646;9.0125906145675;46.914288022881;17.843671515382;21.825036635956;38.995305501285;49.612586075538;0;44.005587106439;27.83999078593;0;0;0;10.709601501312;23.634133515268;29.071708461316;34.433180659443;40.236722085695;27.747227017621;41.037319656208;0;23.941443027227;29.190036771188;16.626242893504;0;0;0;15.693739924861;0;0;0;0;3.3242047927669;0;0;0;18.798883621354;30.661109111913;0;0;0;0;9.7270565379383;19.311998026941;0;0;0;16.098075424634;38.618929814365;0;0;49.316483233706;0;0;0;0;0;16.573734734091;0;47.219197895982;6.7703300179187;22.058762675336;0;13.269718847309;30.069244686615;0;0;36.979779785764;0;33.334458378659;0;0;0;14.37968945024;0;14.31405863292;16.454084114525;0;0;0;45.240802218111;17.977428203402;27.685183703092;22.382760913945;7.5715590840508;0;0;0;16.218026754444;43.579347212501;15.670910346673;35.62343357116;59.990444863792;37.216106981191;16.325582824927;0;0;0;12.921185836239;42.709642054702;53.570516357174;47.356237359354;44.833258156986;0;0;60.382309253353;0;0;0;0;28.836569556778;18.995929077888;33.277626469628;53.007760768596;0;43.82168339233;52.398230601242;16.27503920287;31.945069755045;31.214178574805;69.137186638454;53.293915832473;0;11.041080051474;0;0;7.5569833227014;15.221077061366;0;0;19.249800885866;58.245337111769;0;0;0;0;0;44.694719141843;29.552554130762;9.3093529175201;0;31.226217845997;19.668750963177;14.424694454717;17.122183770671;29.797039554755;31.730086394259;23.163942305808;8.5174219025716;15.339386886709;38.251515894958;31.23616373784;39.202677726109;21.953595722446;76.686280681965;0;38.6764818541;0;0;0;0;33.540096991336;0;15.751481311791;29.326106051217;34.628781130651;0;0;14.578537606256;0;0;23.74913543791;35.577584847117;78.792738320554;40.789795068253;0;33.822906813564;31.246183019391;0;0;0;33.075798731713;0;0;0;33.09706286955;15.313456204253;0;87.231848653912;31.515252306618;52.810850079046;0;26.31780810876;0;0;0;46.967104453841;0;18.502578153271;13.631487454741;0;11.834554064097;0;0;0;25.095960085311;30.694655926186;36.663026157284;0;0;0;36.181905781325;0;0;3.9529801612132;29.359504638998;0;0;10.537665296894;0;0;22.42709310644;0;0;16.9601327866;0;16.383968581878;0;0;15.471853399581;14.275558855401;59.151837384804;22.105123205003;15.735441162745;0;30.062002037868;0;30.30391915045;41.338570775322;9.6819222963701;30.201865852679;0;0;0;0;0;40.636004308779;0;24.521191996879;22.210275929703;0;30.692873973685;0;0;31.514861823636;0;0;28.919725966518;29.500928660173;0;52.866685679364;92.511663841141;0;0;0;46.400412571184;0;0;0;0;0;0;17.702662410132;85.878209084448;0;34.142843389646;0;0;0;0;27.873773584531;42.305185951096;9.3234926747658;0;37.385390449031;18.717499312193;0;19.759168550734;13.049447378157;0;0;0;0;0;9.9845743080339;63.553090118165;0;9.6074363831476;19.195892981749;0;9.9359413563448;5.7616113759538;22.515999110686;0;41.414376136978;26.754149531716;0;0;12.524378289941;0;0;85.926770976207;23.87002391709;0;0;58.184577046666;29.008878143129;0;0;0;59.236122062034;41.456908053273;0;0;28.08421538958;10.253272388829;0;0;0;0;0;34.93210685904;0;0;22.699801680478;0;12.413933536698;0;0;0;0;0;0;0;0;0;38.852233090919;52.733210420219;0;0;40.437675097603;0;4.4662734999246;38.016944516076;28.668619461688;27.320354046861;37.253279796467;0;0;0;0;0;17.02899593502;0;33.704939051638;0;0;0;0;0;13.976721721338;0;12.323172878458;0;0;0;24.991305846638;0;21.941603630391;27.470329633162;0;0;46.531640952598;110.33192020666;48.539862330696;18.762747876802;0;0;0;25.003212199929;0;0;0;0;0;0;0;130.55706381953;0;38.733274315548;0;24.640670300895;29.142450891603;0;0;27.047766799301;48.710883095569;0;0;41.047685537569;8.4515040934636;33.666856769707;26.951556203675;0;15.556378336483;17.455303486199;0;0;20.294043378241;64.657515375481;0;0;0;30.102450858418;19.232275400029;72.200267245567;23.978151195631;10.025721950517;0;12.208098946155;0;0;23.813628993064;0;40.323994402587;36.052258928399;43.685595294898;0;0;27.233872068716;25.937810502106;0;0;23.82063207155;0;25.034004357619;73.899128798281;0;42.950420393833;17.450495660779;47.53774816854;0;0;57.593427557743;0;80.120965954565;37.528988013009;0;0;0;0;0;0;0;0;0;0;83.548802407369;0;0;0;11.346815687249;0;26.827994226659;28.2059503578;0;0;0;24.430955923219;0;0;0;0;0;12.690204526931;0;44.772417135972;28.346284297202;71.298209221011;0;0;58.316681708741;0;12.883952045296;40.602943335465;14.468181713397;19.958441153333;0;0;29.807679468057;0;0;0;0;2.3723079608963;26.072956755787;0;49.280620137047;13.190464809107;0;0;18.28061597748;18.77580110093;0;0;0;0;0;0;0;0;0;39.053651443322;67.508558117842;0;8.3253877302488;52.238538481324;0;0;41.190816883877;50.668821581381;0;0;0;82.781313699887;39.560904071756;0;45.629628823781;0;0;0;10.094371874195;38.466030524489;23.35624920047;12.449849170194;21.858863485976;35.716724219472;56.743884336152;0;0;51.671057407884;0;0;0;0;55.340189843673;14.653802903352;17.671042884203;0;0;0;31.051669823968;0;16.832316315971;20.924936703411;0;28.998064760121;18.783126402166;14.972455740858;0;0;30.285382026703;33.593766086632;30.490601939388;25.198582156804;0;0;0;20.32522854533;0;35.766565232869;0;0;26.305278198314;25.100986478527;0;0;0;0;18.501945911764;16.101965140028;0;0;27.435102958035;14.734066348405;0;0;0;0;0;0;0;29.742055650628;0;0;43.355899241375;0;0;21.306517227414;0;60.68143823447;23.96116084589;0;39.136620426171;0;32.643851611413;0;23.697799580514;0;0;30.880332455294;0;22.910884272447;15.596672293282;24.298126845736;0;0;0;30.753101691818;0;0;0;23.848252210033;12.378829494676;34.680761534669;0;0;0;0;0;0;0;0;43.771022969668;0;0;0;0;35.411582002975;30.161243226855;0;0;0;0;22.902780616344;14.62435981347;0;0;0;0;0;3.8702944187973;44.934619342565;22.240306205081;16.068120025644;0;0;0;4.2547307967046;0;0;0;4.1942448390728;6.3448425143223;29.786371332642;52.886961600417;28.073822867954;31.328642356723;0;0;31.584677049595;0;0;0;0;0;29.378326210163;24.461889109474;0;0;0;0;0;11.2742165847
713.5133283914;0;0;16.416231511691;0;0;2.5812231741168;0;0;0;4.9217607070225;2.952798292315;0;0;0;0;0;0;0;0;0;11.635965783092;0;13.708250714629;0;0;29.227372192481;0;0;42.891030303148;0;0;0;5.9903529672833;0;0;0;16.829847645946;0;0;0;0;0;0;0;0;0;0;0;4.7556985160099;0;0;0;0;0;11.790887809943;4.9641871668996;0;0;0;0;2.7997427360419;18.287075406292;6.7906512774761;0;3.1325223573936;15.098805647951;60.626008597693;0;9.1994400773928;0;15.926950030265;0;0;22.841030591321;9.8658074580475;37.420003293767;5.8215779226597;0;0;0;0;0;0;13.427671576123;0;0;22.754738151323;19.130762459449;0;0;0;13.507203757136;5.9643654284135;0;0;0;0;11.206637949091;0;0;0;0;0;0;0;27.060623069779;0;0;0;0;20.63671435416;0;0;0;0;12.467987980751;0;0;40.221090589291;41.505041563256;0;0;0;35.99785805756;3.4772303333702;31.424387762546;0;0;77.906050515459;0;0;0;0;16.542812228255;0;9.9362303029454;16.106610374236;0;0;0;0;17.482523467565;0;0;20.42336725809;0;0;0;0;0;12.364776265742;29.032523924754;43.099750406246;0;15.878888499384;34.536353204167;29.126997188469;0;18.882677810716;0;0;0;15.214939438973;0;16.952755486323;8.3048139373384;2.1780201173145;8.7855162639418;9.7967469912392;0;0;0;61.968667311272;55.504056073998;92.725356413509;0;34.55174461307;0;30.206975524329;0;0;0;0;0;16.728058848463;0;0;0;8.0311346667923;0;0;23.666426774251;0;26.979199412799;0;0;16.825206295557;0;0;12.951045927065;7.1722837954279;0;0;0;12.220546364023;14.851312337373;0;0;0;25.676067993185;0;17.604287766667;24.771058647691;0;0;0;0;33.01105638457;19.469311436408;0;0;0;0;13.312296731614;0;0;13.532960024122;0;89.347576889374;0;33.096506916792;10.979613011805;0;15.634890682716;0;14.538750334166;2.4012443079063;0;27.207568313243;0;0;3.2129064603733;10.68772459572;0;32.548827109499;0;0;17.571582630763;0;0;0;0;0;0;0;0;0;0;36.76062369306;0;0;0;37.677600689897;0;0;65.084173464527;0;0;6.4271313905747;0;0;0;0;0;0;0;0;11.397589041783;0;0;0;0;0;11.635612731231;0;12.42785697229;0;0;0;0;0;35.342474269505;0;0;0;0;0;0;0;0;0;0;0;15.362960210218;0;0;0;3.6744716030246;0;7.0850848820006;0;0;0;0;0;0;0;0;0;0;0;0;10.114031869421;0;0;0;8.464831766825;15.961573278365;0;11.202069568047;0;0;37.765487779809;0;43.209413385744;0;0;0;9.6224441775626;0;0;0;0;0;9.1033406882256;0;0;0;6.1215414541297;0;0;0;0;0;0;0;0;0;37.065819964225;0;44.033196549672;0;0;0;27.853830861876;0;0;0;0;0;53.135854936045;12.942030899223;0;0;3.7175154642276;8.2676404464444;0;0;0;0;0;0;21.111043299106;0;15.668393348817;0;0;0;18.603344147271;11.084091468771;0;23.290099887828;0;20.241258545626;0;0;0;0;0;0;0;0;0;15.786440596212;0;0;0;0;0;0;0;0;0;25.573257703786;0;12.088414772325;15.344824828822;0;0;18.423872984934;0;0;0;12.332221592751;0;0;0;0;0;0;0;18.295718845381;34.267227121142;0;0;1.9468130603586;22.01824440326;0;9.9825860012749;8.7900715276055;0;0;0;0;0;0;36.43871704222;0;36.494213872925;0;0;2.6973536466941;0;0;11.179415839428;0;27.288741708878;4.5627914786094;0;0;0;12.957559682001;0;0;0;0;20.544226028219;21.615777189833;0;0;0;134.02329164139;0;0;13.877899511967;0;16.140064602052;0;0;11.148123745401;12.872495105599;14.691582678595;55.831641627247;0;25.630364813681;17.932935937251;0;0;0;0;35.538040499061;0;0;26.913169035304;12.102034363992;0;12.971729617017;0;0;0;0;0;13.286982975156;0;12.770561849942;35.405810318974;0;18.707832672381;0;0;0;2.8757665880013;8.0585842614998;0;0;0;0;0;0;0;0;0;35.222876436237;19.633713415591;49.562232015259;0;12.216259110161;0;43.048127884614;0;0;19.490397753392;40.350064295037;3.1800658207212;15.161168517412;0;0;0;0;52.656591722944;19.878617371251;23.215876131927;0;0;9.4368602994213;22.25655716279;18.61072034685;6.0007939435448;0;0;0;31.770457282664;3.6811859452198;0;0;0;0;0;0;0;0;0;0;18.901921601145;14.49796384438;23.8210405076;0;0;0;0;32.102098638834;0;0;66.045829183943;14.98950453355;16.112788247969;0;0;0;0;0;29.697392284971;16.849978674174;0;0;0;16.894810755322;0;22.239921695974;7.8913519230372;0;37.519793482759;7.7550119563673;33.10927788196;0;0;40.237927505699;0;0;0;42.439220163456;4.6566908989238;0;0;16.159440220161;0;0;0;24.032857996029;0;0;96.297829417148;0;0;11.674797087936;0;0;16.651008689381;0;11.167941756547;16.537462995302;34.099761102589;6.0150198241774;10.420137521173;0;27.83577896218;0;7.7620963719682;65.355185019602;0;0;58.335961437077;0;0;100.16711138418;0;0;0;43.333294552916;80.918052088288;50.481601795218;0;0;0;0;0;0;0;0;13.064103114964;0;0;0;18.439112352079;0;64.234226372427;0;0;49.950412826469;0;76.415476308813;0;0;0;0;6.894174574255;9.4372237711573;0;0;0;0;0;0;0;0;0;0;32.275721751152;0;42.674850646189;7.0281786412744;29.528580498495;29.553351506317;24.472868607171;31.845178995831;29.282065267559;36.079526925573;0;0;52.296665537207;53.887137194626;29.437000182991;35.33107474453;10.748716143881;0;69.667597543856;0;0;27.442578897257;0;8.0312306573832;9.5928148300481;0;19.021694830804;0;0;0;0;0;17.769306939614;0;0;0;11.984500815767;37.40608914659;0;22.883297128767;0;0;0;0;7.9460135095784;0;0;27.999921386939;8.1953331847241;8.3854917614013;56.682922658908;0;37.991236562401;0;0;0;0;0;0;12.011215218765;3.5987529688919;12.428950542989;0;0;43.428619790998;0;0;0;0;0;11.876699683424;14.940604505196;45.341249066119;0;14.647617117717;0;10.514764320205;0;0;0;28.553883230043;0;0;41.040752737113;6.3573869934194;0;0;0;22.922933045571;0;14.221551523872;0;4.3493131421864;14.955818686064;29.539027527637;0;17.380588232426;0;0;0;133.74223402309;0;29.213581919625;17.712565945853;56.964088015113;0;26.483793911448;0;0;0;18.093900060449;8.0770752091819;7.0405696592469;2.4858813919275;0;0;0;0;29.320908834743;35.552229693895;0;0;0;66.600405331045;57.617504197129;0;0;0;20.844454216202;16.596126330289;0;10.168839806342;21.037531289779;0;9.827311110425;0;0;0;0;4.1360948570338;0;18.308429767681;12.370509244319;0;26.481673056202;0;86.262955289845;25.081340210352;15.887698559291;18.00756367218;63.541061048666;6.0696564464012;0;44.437143185874;0;11.533336123832;0;0;0;0;0;4.8139523339635;0;16.875326077574;0;10.83790340422;0;0;0;0;0;20.772761764135;0;0;0;0;54.376929005121;0;20.05406651118;0;0;0;17.269865229645;0;0;0;0;0;13.583364310784;0;25.936284348672;0;0;32.877813839828;0;33.922205891772;0;48.804087246264;0;48.286609366426;0;0;0;7.4016427107559;3.9925500646053;20.420922024412;43.80883357969;0;40.70155220971;7.6760449355651;0;3.6796365477404;14.268335213094;27.170758039652;15.662842357113;0;25.875963954775;7.9190854251433;0;0;0;0;0;0;20.6037019133;2.6422937821704;0;25.754458955822;19.858101094271;16.075988928126;0;11.932265263423;0;33.526230628828;18.153476321649;0;16.406199944475;10.787951202401;0;23.583140569845;0;26.874157513064;0;0;0;0;0;56.373428216819;27.659468955585;26.802475234425;31.570399335647;0;0;10.95799616497;46.784501375715;0;0;0;32.365022473944;15.01317649659;20.267109140979;0;27.703925095369;13.123669968062;0;0;0;14.18098568753;0;18.820811733392;0;0;0;27.897589434537;0;0;8.8331843128468;0;0;13.412369834588;31.340505116387;0;0;12.576301438644;3.3864977538388;17.60145231502;0;13.097201689781;46.108021732925;0;0;0;92.507504817319;0;0;0;0;24.268700291124;0;31.453118215456;20.406976640755;0;0;0;0;0;17.778988478638;0;0;0;0;20.264760335231;5.5329982785193;0;0;0;26.825531329012;0;0;0;0;0;0;0;23.377053014685;13.236163601974;0;34.175985469555;0;0;87.284839871193;17.891579803654;15.356183528295;14.045958390261;29.802762040057;0;0;0;0;48.694566957723;14.155792472195;0;0;0;15.951046613653;0;12.516221692556;26.209501570977;25.229104138036;0;0;0;9.5120975905856;0;8.2295196291126;0;17.113340330181;95.74202175706;0;22.686808848821;37.354601607606;25.511000943003;0;0;0;15.894924833303;0;0;0;0;0;0;0;0;0;0;80.168508196194;0;24.640270072646;0;0;0;84.946094439574;0;0;23.964786905199;0;17.601434917436;0;35.422024004629;16.776646412395;0;76.679554609768;0;0;0;0;74.895320839278;13.326272290674;0;0;0;32.475803361099;0;0;23.396146187027;0;0;0;16.879463421812;0;35.283515600538;0;15.685075487088;0;22.147958207157;0;0;0;0;0;0;0;0;0;0;15.929404954991;22.661282648427;5.9561481426911;0;0;114.57998906378;13.99848436353;0;0;0;0;0;0;30.44885585129;0;27.643220084582;18.618046157234;0;0;0;20.909793164126;17.065779212816;18.263973994841;0;0;13.429854710114;0;0;0;0;46.471610844629;22.807097883793;0;0;10.059751627903;6.3286468867406;0;0;19.238887871919;0;0;0;0;40.579527519997;0;29.896558206835;0;0;2.057841062189;19.1745462689;75.095947895689;8.4831145535225;0;0;0;23.17487291095;0;0;0;0;46.546358488629;0;0;20.122594280793;0;0;17.165404796645;0;0;0;0;0;0;15.132540409388;0;0;1.2036142254078;0;0;0;0;0;0;0;15.55878797066;0;15.248186326554;0;0;0;0;0;9.4610983658521;0;0;0;66.459939541649;11.606786170158;0;13.063868237711;16.295311941761;0;0;0;0;0;0;31.19960848716;52.34460385174;6.833931149201;6.6146757997548;14.637172078357;0;0;23.033418229818;18.267377023397;21.090754471328;0;0;0;0;0;28.241214607406;0;0;0;0;19.404443681714;5.2484847116527;0;0;13.824697736866;0;0;0;0;0;0;16.24096640998;57.153826148808;0;0;0;0;0;14.605770531046;3.807652922479;0;0;0;0;30.235542255999;0;0;32.552813433378;0;17.222417419197;19.368160436125;0;16.953699326648;18.727388499171;0;7.6482944403101;0;18.60384257667;0;0;17.338134938184;2.0076843040326;0;19.610219824459;0;0;0;0;0;30.451313334814;0;0;0;0;0;0;0;0;6.169012046846;19.039123285536;9.4140717051173;0;0;0;0;0;18.896501159346;0;0;0;0;0;47.709315923065;0;0;0;0;0;0;0;0;8.6038988047869;0;0;12.529759863675;0;0;9.7785646198634;0;3.4984263331336;8.6726503065138;7.7414320242082;0;0;0;0;0;0;0;0;25.118017236622;0;0;9.7177428963157;9.6299175215912;0;0;0;0;0;6.5195038100116;0;13.235871580147;0;0;17.277639595435;0;0;11.645481053448;0;17.72160310314;0;0;0;20.23403983318;18.820020507663;0;0;14.02209436026;0;0;0;0;0;0;0;0;0;15.664089339896;0;0;11.527381642211;0;12.667738576168;0;29.366578736102;0;0;31.436583031032;0;22.915733245053;0;0;0;0;0;0;0;0;0;0;37.962376057283;0;0;0;0;0;0;6.1448102372704;0;39.050940877935;0;0;0;13.518193947695;0;0;20.015030775958;4.2328992732233;0;0;39.64602182279;0;8.253914761308;0;0;0;4.063995361001;0;20.598902811934;8.8224674194292;11.550415128209;18.255972120009;10.687580938575;16.05248971903;0;0;0;0;0;0;15.125559709839;0;0;0;30.784931906994;11.474696962216;18.917394513974;49.246700966255;0;16.970664115375;0;0;27.015794151933;34.604794312299;48.21047764797;0;0;0;0;0;11.141679718843;25.42381145772;52.272020383485;0;0;0;0;0;34.070626418233;0;0;6.7764328775888;30.233745019662;0;0;0;21.345375405458;1.9788597234515;0;0;9.0532570944418;3.7674449520436;20.662068080496;0;0;0;0;0;0;0;0;0;0;17.526357326592;8.0922795139068;8.3329485014988;0;0;0;0;0;0;0;14.792029342099;13.010937579951;0;9.2481139268592;0;0;0;20.615283966341;0;0;18.941440713724;0;14.087877168489;0;0;0;0;0;0;0;0;0;0;0;35.695370447662;0;0;4.6836081790076;55.128128968973;0;0;0;0;0;0;0;18.077923090348;0;0;2.2423608412948;0;0;0;12.290758665695;36.553538521934;20.752252462037;0;16.421929382469;0;0;0;0;11.511014091334;0;0;0;0;33.33908059029;0;0;8.5603537181587;0;10.421240525475;1.2111113870292;0;2.7593415427772;30.286986538041;10.542371833923;6.0969474945039;0;0;0;0;0;23.063941817393;3.0593600306486;0;21.000168025828;0;0;0;26.020098355686;0;0;0;0;0;0;0;0;0;0;0;0;24.8050999679;0;15.472930482612;0;15.016351717311;0;8.7253128364662;0;13.024762346309;0;0;0;21.088221862359;0;14.686979040336;30.391827402078;0;0;10.198663133385;40.004943759056;0;0;1.6746344409605;24.772465785515;0;4.4083195621362;0;0;21.939500513547;0;0;0;0;13.283998312375;0;15.024617085676;0;0;0;19.170142189236;21.507225084419;0;24.37415463664;23.419278792558;0;0;0;0;0;0;0;0;0;0;0;46.191496569365;0;0;14.242058552351;0;0;0;8.6828990771301;0;0;0;0;0;0;0;0;0;0;0;0;21.425321827777;0;0;0;25.74039988624;0;0;0;0;35.116850931651;0;0;10.866865074396;11.84237428889;0;24.683360653547;0;0;0;9.0948805900813;4.4718614729065;25.425611414903;0;11.573441520527;0;0;0;0;0;0;0;0;0;0;0;0;0;0;0;0;17.989040309611;0;29.304624788025;0;0;0;1.4376754589311;0;65.373527907023;9.6571562412285;54.331869659744;0;0;28.334198571618;0;0;0;0;0;0;0;0;21.080961655112;0;0;0;0;0;0;0;95.089961140239;20.931935384417;9.6053335519806;15.798533053676;0;0;5.5640238658187;5.3064244325801;13.933558190182;24.509056460872;44.914719320905;0;5.2961268297304;0;0;0;0;14.872574605696;0;0;0;9.1122944879881;0;0;25.611272050907;0;0;16.621976491132;0;0;0;0;0;21.746094725352;15.188791300296;26.628845371457;0;99.481603147383;6.1563116984703;0;0;28.465271779791;0;0;29.344862739967;0;0;0;0;7.0722312618668;0;0;0;0;19.238782732925;0;27.205049522355;37.010384609905;4.1942448390728;23.360556530005;0;0;0;0;0;0;0;0;0;0;3.4787140771464;0;0;0;0;0;78.979054905133;8.4487353452516;0;17.486540008922
714.31826757981;0;0;0;0;0;0;0;10.490261734435;0;0;7.5712776726027;21.593853472867;0;0;0;0;0;0;0;11.911665522893;0;0;19.191551000481;13.739420093536;0;0;0;12.964738651462;44.629855855978;25.946760683864;0;0;0;0;0;0;14.810265928433;3.8600891364293;31.482663151058;0;28.199675899956;0;36.819465615838;0;0;0;0;10.959665049808;0;0;8.0155137595105;0;0;0;0;0;0;0;0;0;0;7.2535327030542;16.68888873278;0;0;50.842916977795;0;0;0;0;17.552149012945;0;0;6.6882575764642;14.55206600062;2.7812164610232;13.363167504287;0;85.894897840445;0;24.953066477348;0;0;0;0;0;0;0;0;0;0;0;0;17.356663231289;0;0;0;0;38.233102486054;23.237077700276;0;0;13.695990463826;0;8.7527368579839;0;0;0;8.0654655084728;27.506788444676;23.642061104766;0;0;0;0;11.787915909074;0;0;88.020067811347;0;45.873890733537;0;0;0;21.056561463186;0;0;0;0;0;0;0;0;0;0;22.320517347196;17.065337182226;20.901324394971;0;0;29.250886396878;0;0;0;21.76504831884;85.201543912135;25.987820156291;0;0;25.00439130117;0;0;23.461557680819;4.249156974405;11.229269215034;23.999838667303;0;0;0;0;0;0;14.906528504399;29.150241293893;33.42114653018;0;0;30.663174411405;12.579913750114;0;0;78.78957292619;60.001408031549;0;0;0;0;13.077207608536;3.2917857943179;0;0;0;0;0;0;0;0;28.898005040026;53.206267167499;0;0;0;0;0;0;0;9.4141035225139;12.700519380271;48.278674920366;0;0;0;0;0;13.716939796352;0;35.825203298906;0;0;0;0;25.118313032928;0;0;0;0;26.202578133694;0;0;0;0;0;8.5362096088668;20.855931546196;0;0;0;0;10.197277797157;0;0;0;0;0;0;0;11.582472544018;0;18.940075179385;0;32.078993559693;0;0;1.4146434667113;0;0;0;0;23.769773184352;72.813804802317;0;0;16.633188497617;0;0;0;0;0;36.961501418159;59.432318829676;0;0;0;0;66.571955709937;0;0;26.402246887458;9.6406970858621;45.06500005625;74.67742298399;0;10.000870429055;0;0;0;0;0;20.12678261465;0;0;0;0;0;16.470446012797;0;21.212394656396;0;0;24.346999369721;0;0;0;39.211150818859;0;65.510752822789;0;0;0;0;30.453365458826;68.538833002069;0;0;0;12.911945526805;0;14.330439251796;30.77708681958;22.267409629145;43.151299502847;44.10780302942;0;0;0;0;0;14.624752272857;94.425975355931;0;0;0;0;0;36.735966435163;0;0;0;0;0;0;0;0;0;37.133089628374;0;0;0;18.134606334637;0;0;0;26.28264424523;0;0;0;0;0;27.006800532925;0;0;21.541851865968;27.113132290903;0;0;0;0;26.524593354338;0;0;29.787162371837;0;0;0;0;0;0;0;6.4100592429022;0;0;0;0;12.724049494058;14.998252045332;0;0;0;0;0;0;15.558888547818;10.14157962408;0;0;0;0;0;13.550584008506;0;0;7.8349183954446;0;0;0;0;0;0;0;51.319177432857;0;0;0;0;30.588204613722;0;0;58.419416228529;32.907831917193;96.952920653641;0;74.840303570932;17.795685744195;0;0;0;17.380362816319;0;0;0;31.025759499039;8.4744558519624;0;0;32.128218169785;0;109.00141363686;0;0;23.377476165323;0;27.879190621532;0;15.18419334892;65.379540978827;16.742592319084;33.944793455025;0;15.586844809008;15.720704847448;52.15669492556;0;0;30.787804833044;5.8849194847463;27.067755961888;2.5797321799802;0;0;0;2.8047562876314;0;0;0;9.31617986619;0;7.2234904523499;18.362453511477;0;19.263796838521;0;0;0;0;9.1535688168851;0;0;23.294672505549;0;0;0;0;0;0;0;0;8.6908040164897;0;15.701794369092;40.133245483445;24.189923688374;9.3166134059383;0;0;11.893829423342;0;21.595030456196;0;0;0;0;30.91355420194;0;0;45.657675100515;0;4.490214098198;0;17.883836546345;0;0;0;0;22.071880494219;17.878786589919;0;14.193108707598;0;0;0;0;0;21.059766870053;14.09994684576;0;43.240887914562;9.3067085987991;0;0;0;0;0;0;0;43.614764173428;0;0;0;0;0;0;0;0;0;0;0;0;0;0;36.582474249624;0;23.215876131927;0;0;0;38.061938336365;0;0;0;56.474433769592;0;0;0;42.213800736878;0;0;0;0;62.560515716954;0;0;0;0;15.587948333412;0;19.247400730141;0;0;20.086445120694;0;0;7.1881662635684;0;0;0;14.685072833592;0;0;0;0;0;17.098498588316;0;0;12.20977015355;0;17.324339842322;0;17.791937356779;0;41.406231909156;0;0;0;9.2369200679297;0;40.237927505699;9.6776677211687;28.976951718002;0;0;0;0;0;0;0;0;0;0;0;0;0;0;0;16.665550041557;13.783908219443;32.275867600217;0;6.6934560939268;0;0;14.426822004942;0;0;0;0;1.1715203214995;19.087122226151;5.2812270722911;0;18.490105380648;0;23.66670697809;0;0;0;19.551871435936;0;0;0;76.623859867742;0;0;0;44.896108059045;0;0;0;0;0;7.9662599971074;14.251002633386;0;15.633160472415;0;112.40989615175;0;0;0;0;0;53.719803717892;0;0;0;18.426248407554;0;0;0;0;0;0;0;0;0;0;0;0;0;0;0;0;0;0;0;9.9930857659132;0;0;0;0;0;0;1.1200052512675;0;0;0;0;0;0;0;0;0;93.890623470878;0;22.932097889013;20.328694230842;0;0;0;21.898793763609;0;0;16.506047698494;0;0;0;0;0;0;13.255498478189;0;24.735171086268;0;0;0;2.9419144765676;12.024478752198;0;0;0;0;0;0;31.991402166547;0;0;0;14.245063835197;2.3123628917189;0;0;22.186360110619;0;0;0;0;0;0;28.097256233653;21.271203265587;0;0;0;0;29.974357963982;0;0;24.687211542641;135.02968381653;80.931740391324;0;0;0;0;0;1.4439642863352;0;0;3.4175187622507;0;0;0;0;0;0;0;0;0;11.008057292912;0;12.379750392263;21.110220852659;0;0;15.770772018399;0;41.591527112908;12.213382540803;10.474956911908;8.6303757113349;0;16.109571531161;0;0;0;12.210764090561;0;0;32.632759337992;20.439125378349;29.403370438706;0;0;0;0;20.844454216202;0;0;22.101662028069;22.93435788148;0;0;0;0;21.304839741228;0;0.75201724673343;0;0;0;0;0;0;0;8.1965164086117;0;21.886115847727;0;0;0;0;0;0;9.6035867784313;2.9995267797183;0;42.700803972474;51.23713496503;0;0;37.671182455998;0;0;0;38.652318887377;10.720351440507;0;18.869270331839;49.953546147086;0;0;29.272731333331;0;0;14.948780541921;0;21.224662390929;0;0;0;0;0;33.82075401061;0;6.0137525258335;16.80416203396;0;0;0;10.533249030776;10.614097381362;0;5.5591574872804;0;0;0;0;0;59.293687081591;41.986461812949;0;15.271503997115;13.727397583077;0;0;0;0;0;0;36.911562833875;9.917326684473;0;0;25.875963954775;0;0;38.328774544081;0;18.9164224686;5.8449746244768;0;13.40240804069;9.0394260968988;17.573697045517;0;0;0;14.248613886358;12.379725210802;0;3.7251367365364;0;0;0;0;0;60.530060795936;51.22114935763;7.8179367310732;11.429348656483;22.474571680669;0;20.47437238015;0;0;0;0;0;0;0;19.407535376513;9.356900275143;0;0;0;45.678294129893;27.706134807343;0;24.661877710447;38.271401678139;17.308028508604;22.080621218773;39.993504406869;0;12.854109833726;0;16.938730560052;0;0;0;0;29.782639414047;15.853488423206;0;0;0;39.864543675025;6.4619598178118;10.444313271219;0;6.1738207062433;10.159493261516;0;12.964414381514;20.768419822368;6.8477259999393;70.509626448827;20.565177178438;21.782093492011;0;0;0;0;0;0;28.074529371313;37.590312013593;18.904622532234;15.072415243293;0;0;0;0;0;0;0;0;62.456290190126;22.716142633848;0;16.417616740674;20.676438467753;0;0;0;0;0;0;0;0;0;0;0;0;24.855262159676;0;0;30.958169806532;23.70053428536;0;0;12.391112532783;0;0;0;0;0;0;0;0;0;0;0;0;25.78676767467;5.8221009549314;0;0;211.82079133749;0;0;23.512913226036;7.1158658589516;0;0;0;0;0;0;0;1.5295428533607;0;4.6295897572728;0;0;0;142.52872429446;0;0;18.205913607355;18.058428114908;0;0;0;0;0;0;50.192523150885;15.298605753887;0;0;0;0;8.5043720007588;0;0;0;0;0;0;61.200989133745;0;63.348684006591;0;0;0;0;0;13.770698838507;26.997957011034;0;0;6.0579307091408;0;0;0;3.7509918715138;0;12.787314378718;39.865473020996;0;22.098175305376;2.4533122937158;0;106.67978649155;0;0;0;0;60.079067810738;22.089986361666;0;28.106799067812;0;0;29.870985382284;3.2553955321591;0;0;16.590796282702;0;0;42.863785632884;0;0;0;0;0;16.456227792288;0;0;0;8.4522654546546;1.3376635357522;0;0;0;0;0;25.509516684513;0;0;0;0;0;39.930915386581;31.69590843543;0;0;0;0;0;0;0;0;0;0;0;0;0;0;48.913299093569;0;0;0;0;21.667183772418;29.238105507736;69.52461873285;0;0;0;29.891614337352;0;20.806050947946;0;0;0;30.139448395859;7.9994119440676;27.80319295061;18.218361248176;0;27.880399725355;0;16.054233655133;0;44.152587949677;0;8.4252995778544;0;0;30.044646446738;0;38.105584482805;0;12.602974276763;10.933202357761;0;35.579101428626;0;28.916083940189;0;8.7214494318208;39.728815797492;0;45.504278071474;0;0;0;18.501042617093;0;0;0;0;0;0;0;15.564052575893;0;0;0;0;0;27.733589201097;0;0;0;0;33.745207154125;26.936575378715;0;0;36.330643297684;0;0;0;0;0;22.597077898294;0;0;18.520783883003;0;28.171082180783;0;0;26.644766701517;0;0;34.425883519113;0;0;0;0;0;19.090842415951;8.062657339216;0;0;16.179260308825;0;35.321037093664;5.1810268150791;0;0;0;0;0;0;0;0;0;19.262456742005;0;0;0;0;0;12.148550112562;9.6322971878802;19.020167090835;0;10.217956645376;0;8.3391670912186;0;0;0;0;0;5.7685451518609;0;0;0;62.188249826596;0;0;0;0;20.325836636049;0;0;62.420746998387;74.302504823957;0;18.450127116212;76.428022529019;0;0;0;0;0;0;0;0;7.396936181747;0;101.8993157914;0;23.934225829622;0;14.025433173318;0;0;0;0;0;26.263332496133;0;0;0;0;116.1869546583;0;0;0;67.814736458029;0;14.735086410437;19.287048949549;0;0;24.870833514299;29.476942657553;0;0;20.42685888321;0;0;0;0;13.740095259391;3.2165769078034;29.301062591064;32.172156488052;0;21.798595450602;0;0;0;18.875150864546;0;0;12.574010467762;0;127.1081053255;0;0;0;3.3926027168176;44.282871243231;51.319916190026;0;0;0;0;0;12.6247884232;49.386687417449;0;0;0;10.96840779156;0;0;9.1518120147207;0;24.856833094305;0;0;64.116185614001;0;0;0;0;48.042980345729;0;11.052089358485;0;0;0;59.869380047443;0;0;0;0;26.43393144044;0;26.417680934593;40.135689235655;0;0;31.607648288726;0;0;0;11.286008543271;15.873372274587;0;0;0;0;22.764829422317;0;0;0;15.304833593557;57.834197210227;0;0;14.47457085687;0;0;0;0;68.936927006118;26.1703426954;39.364343761616;6.223632409905;21.253971619556;0;12.395142449287;0;0;20.424618284448;0;0;91.458158937332;0;0;25.318584390114;0;8.0894750850421;17.943226680451;83.468886674097;0;0;0;0;0;21.982232958798;26.7619067976;0;0;0;0;0;59.035058413297;8.6783671065309;0;0;9.035243836785;0;8.9487311076752;0;0;35.379075257665;0;6.4397234347471;0;7.363315770146;19.864709747139;0;0;22.076017657166;22.566291712304;0;0;0;0;0;0;16.946617400265;0;0.98088236532203;0;0;0;0;0;0;0;0;18.40403650703;25.50659050327;0;17.589550017752;0;48.028585203044;0;0;0;0;5.8968636184236;22.002294310378;72.868330181841;0;0;0;0;0;17.338909989097;0;0;0;0;0;0;85.025218165373;0;0;30.79228825294;0;0;0;0;0;20.888171338645;0;0;6.2283008033702;50.452696632395;20.181247571654;12.914906625627;0;35.062820719773;0;22.593393156773;12.946359334115;0;0;0;0;0;0;21.685265255933;0;0;0;0;0;54.424533007215;41.719824978062;0;0;0;0;0;45.805069610102;0;0;0;0;0;71.009218733544;0;0;0;18.238492490405;81.093456115594;0;0;15.373228570605;0;0;0;15.621177457079;0;0;0;0;91.458030034066;0;0;0;0;0;0;0;7.5645437914991;0;0;40.308867238601;0;0;0;0;26.50970960143;0;10.365397186583;125.35357748169;0;5.6580529737911;0;0;0;0;0;0;15.859773234978;0;0;0;0;0;0;40.600766878653;0;0;0;0;0;13.838463105228;0;0;7.3008326128959;0;0;0;0;0;0;0;0;0;0;0;49.919030904822;0;0;0;0;0;32.090585432959;0;19.975874333167;0;22.207223015655;15.804953520798;0;0;0;30.169189881737;0;0;0;0;98.998162742379;0;0;91.486775301486;0;0;0;18.509071660293;0;21.340331529618;26.111582804492;0;0;88.98040833304;0;0;0;0;0;21.369223858062;25.129445484635;0;0;0;26.062941392472;11.812464268055;0;0;0;0;18.991727379341;0;0;0;11.137285738339;0;0;0;3.1983458872083;58.53665821055;0;0;0;0;4.6149610874234;0;0;0;37.001588123591;0;5.0731142016127;0;0;58.874405249599;0;0;0;0;0;19.352392660635;0;0;0;0;83.738967108031;34.3996593924;20.552796526188;0;0;0;0;17.93540046339;0;12.440779998477;0;0;15.034445653093;0;0;0;0;13.168189815771;0;0;0;0;0;0;0;0;0;0;17.454618808074;0;0;0;0;0;0;0;0;0;42.552259817299;51.383377176471;0;0;0;0;0;0;0;34.528768988626;0;27.30876727783;0;0;7.5733291891186;0;0;24.349992486355;0;0;0;0;20.658359738611;0;0;0;0;0;22.726830288391;17.129105254816;0;0;0;0;0;18.715881911969;25.858561945232;27.494701838068;0;0;5.8479876417316;18.265678172694;0;0;17.842898849731;0;0;15.87344420069;0;0;0;29.330460071072;0
714.35577023422;0;0;0;0;0;9.151609435505;0;0;16.64891340015;6.2998537049887;0;0;23.412512679414;51.369481036219;0;0;0;0;0;0;0;0;16.823762240681;20.78991198364;14.555211765437;0;0;0;118.24013759246;0;0;0;0;0;0;6.4021016309578;0;0;0;0;0;114.15632830929;0;0;0;0;39.146923886026;0;7.8469025514163;0;0;0;0;61.259669662673;10.456070322025;20.193303729761;0;0;0;0;61.818319611806;0;2.071724118552;0;12.530089429574;0;0;0;30.226731682862;21.095690924437;10.617966686843;49.364223698496;27.394793299524;0;0;6.5737843624186;0;0;0;0;45.42737743312;0;9.3167988888664;27.904379994131;23.473154374294;4.3669460511979;30.856804008234;0;0;0;35.099225812005;9.7896247414103;0;5.7855544104297;0;0;0;0;0;0;42.967216686882;0;0;0;0;16.616172060391;0;0;0;4.4534800338999;0;0;0;0;0;25.389357342621;13.379142407693;38.365342445457;0;0;0;0;13.506334320709;17.99892902878;0;35.972654412388;0;103.75651947018;0;0;34.640946401328;16.611772436731;0;0;29.119116222446;14.688340447832;0;0;10.749266147763;0;0;39.627053193148;18.20753342166;0;8.9445404050029;0;10.067353754239;0;0;0;31.824096290517;0;0;19.338000108007;19.651221126309;0;39.840375464687;0;0;11.089691312487;0;0;0;0;55.217546441167;26.575404599483;0;0;3.2284734402947;0;0;0;0;0;0;45.126181286458;0;0;12.198970884825;0;0;21.585056054034;0;0;22.563428214206;0;54.534982408784;22.954443719737;0;0;0;45.796072589134;21.388176570088;0;7.7769158780598;0;0;3.4962103911982;45.56638981248;20.840763560794;9.0597268994878;11.507726445301;0;0;17.333223924481;0;0;0;0;28.885576492333;0;19.321779256098;0;0;0;0;0;0;0;0;44.85510194806;0;0;0;137.84412474706;0;0;0;0;0;0;51.404551827994;14.440978663538;30.525262761493;0;0;19.351204128421;0;0;0;0;0;20.707466404207;12.731791200402;9.6166989187157;0;0;0;0;0;0;0;0;0;0;0;0;36.23849367014;0;0;0;0;66.459101216902;0;38.592438092717;0;0;19.603385028027;0;0;37.338711491995;0;12.764268837084;0;38.72505436784;0;0;1.4027801897579;57.479189989587;15.61154054124;0;0;0;0;5.9476610601767;0;0;0;0;0;35.566782998476;39.007619749306;0;0;0;0;0;17.306743585493;6.3322810491185;0;0;0;0;0;27.453266987441;0;0;0;0;0;39.041651931148;0;0;74.40826231697;0;0;0;0;0;17.430328974133;0;38.711887767659;6.3680941400061;0;0;0;26.562058302796;0;0;12.925464886208;0;0;0;0;0;0;0;29.634927989022;18.381335672523;0;0;0;0;28.796019177046;8.6831865026152;0;0;23.613686143001;25.446407613245;16.375095713679;0;27.210760251749;0;2.0461814911686;55.062945830257;46.152498377315;0;17.540456895611;0;0;31.513954393392;0;0;55.241455302511;0;32.185641057123;29.172684748684;0;17.787914399054;12.300236272642;84.812999224842;0;0;10.646653658294;13.331779595851;0;0;0;0;0;0;0;0;0;19.025906209278;0;0;21.314679230722;10.564862108327;47.154355231553;6.9451498771476;11.26940317153;17.174826203138;0;0;0;0;31.426673503933;0;0;0;0;0;5.5175908879965;0;0;0;0;0;0;0;0;36.849652298585;0;0;0;0;0;0;25.793422178908;0;0;32.880971253665;8.8926223730038;12.621799995273;0;0;0;20.875587598642;28.399304378615;0;0;0;20.245591131893;0;0;0;0;42.557340321224;8.1139121793282;0;0;0;0;15.82389461454;45.996256634536;0;8.1339057059097;18.556379935386;41.87099924832;0;0;0;0;0;0;22.633603417363;18.696316302595;17.741408625408;0;0;0;0;0;0;0;0;0;5.1801155005459;101.74903619207;0;0;3.052791301995;0;0;0;0;0;0;0;7.6889400295188;15.647132771512;0;0;0;0;33.662841593482;0;0;0;24.768937317527;0;17.688228280944;32.295802842365;23.837340413924;0;43.738011400966;32.357106569399;0;0;0;9.6328688061729;11.202750351602;0;15.521144402238;47.302162586149;0;32.378941163736;0;29.856388315469;0;20.130366116009;0;7.0960516805458;0;41.252801113893;26.562897459073;0;0;14.5327123578;12.74981373087;0;16.708287540266;30.31676336231;19.824892806104;0;0;0;16.067258999187;0;17.110286758391;0;4.9316745249489;12.278587474451;20.846606711441;16.297958239995;9.1141798858012;0;0;0;0;0;0;18.535715382637;0;55.802672306704;0;0;0;0;0;0;9.3563476107669;0;0;0;82.864410248884;0;38.588729320738;18.149402285794;0;91.862482556246;18.945789867568;0;0;12.768077712074;0;0;34.83345546247;0;0;0;0;0;0;23.659284009677;0;13.634752481676;0;0;0;15.748617120818;14.819860761623;16.786152456266;0;0;12.742696247658;0;9.8269421447328;11.642978247104;15.803905308838;0;2.4973767317115;15.262269358227;21.03965126584;0;0;11.238581869744;17.561788920001;0;0;13.096943153223;10.527912691783;25.922412013095;0;0;0;0;0;0;65.933042098804;0;0;20.998764452007;0;0;46.82273750454;13.203443013606;10.928091581921;17.549622760288;24.968326483103;15.499891410268;0;19.953454827777;0;16.124384154921;0;23.922526523443;0;0;0;0;31.342395727741;0;0;0;0;0;0;0;0;0;0;0;47.309877309532;24.391163629791;0;0;0;0;0;0;0;0;0;0;0;0;0;0;0;0;0;0;109.33364587205;0;0;0;0;24.598255609239;6.9814201820754;0;0;30.488950918818;0;7.2905468922157;0;0;0;0;0;0;0;0;9.8862645240787;23.35593301103;0;0;10.005300749626;0;22.87839859842;0;21.178281114877;9.0692292463994;27.059392726012;0;0;0;0;16.247898817629;35.444497967918;0;0;0;16.683404548885;20.072450185915;0;0;0;19.270938511976;0;0;0;3.0869168767885;0;0;0;0;0;0;12.961669745681;0;17.83708567524;0;24.97592987715;8.1252876019487;0;0;0;0;0;0;0;26.659501805456;129.48527152191;0;0;8.9968824222297;0;31.35487053288;18.756723452891;0;0;0;0;0;0;15.793483621575;0;25.189582814511;0;29.109821360526;9.267049118166;0;0;0;0;0;0;0;6.3139619595558;0;0;52.480458760856;18.508854291203;0;0;24.659387504696;0;4.7275142849852;0;0;42.518753060254;0;0;0;0;0;23.767396427878;12.724934455788;12.379750392263;0;0;1.7366422237015;0;57.358252514472;30.307004252817;12.665730042314;0;1.9304787775354;0;0;0;0;0;15.828768265543;0;16.757157682254;0;84.357844743369;0;0;0;17.313518391459;0;0;5.9642328999477;16.252441411754;16.187132752952;9.8290105206345;0;0;35.408357701307;0;1.2625090217024;15.625726465383;9.8702263633762;11.766609878044;6.9379312803843;0;37.969720226445;0;0;0;29.015668086485;0;0;16.575928969217;0;0;31.978131077685;43.190440093294;0;34.940709342803;0;0;0;0;0;0;0;30.309730540004;0;0;0;0;0;0;0;16.434727576187;0;0;37.905740754166;59.663574880619;0;48.676688713501;13.347468101512;33.767342889381;0;38.563776726392;0;0;39.135443926563;0;0;25.486312418173;41.712607637522;0;21.646788591186;14.207638227558;4.0126465710027;15.295711167439;0;0;14.533570099071;20.251387203741;25.960542670122;0;0;0;0;0;3.6303861376733;0;15.782076137041;0;27.49419731466;20.686751652654;0;29.467214027043;0;0;0;19.520464036058;0;10.246697346204;0;0;28.265918631241;22.297495789671;18.007663113522;0;20.58207788217;0;21.462049129851;21.843911203698;35.619348017221;0;0;10.862693915904;0;0;0;0;0;0;0;0;0;14.967004193014;0;103.00484220476;0;0;0;0;0;0;0;0;6.3371544086573;0;0;0;0;0;10.23625670222;2.9198377575987;14.157744611553;0;0;32.422177992122;44.069275556614;17.954232652911;13.26875853804;10.65477644907;11.057226893368;0;0;0;61.002728896855;0;39.193346379593;17.748921750113;26.460592694112;0;0;0;0;0;26.981883086545;12.314537286687;3.838614600616;0;11.039069995673;0;0;0;28.733825457546;0;0;0;0;0;9.4103123577828;26.725603035154;8.2468541662475;18.403837829393;0;49.192036714357;63.777735630779;0;0;0;0;33.888388672634;0;0;0;30.057639296821;16.035811700193;0;0;14.875976464271;0;9.287792786024;0;0;0;0;35.217621091605;0;0;0;0;0;0;0;0;0;0;25.743604486214;2.3114670925078;0;0;0;27.773938190701;14.155792472195;0;0;11.211722597463;19.316863789011;0;0;30.014106637731;0;0;0;0;13.284136290301;9.8677498737969;13.226013689645;0;16.843838907659;0;0;0;0;0;0;0;0;0;0;0;0;0;0;12.556673413214;0;0;0;0;21.453544446869;0;0;0;43.849511983465;13.907823412624;0;0;0;0;0;0;0;0;0;0;0;0;0;0;0;0;0;0;0;0;0;0;30.743620008713;1.6711532990733;0;14.293827353414;94.225873037268;0;19.812526324855;0;0;0;20.081918434447;0;39.830266920757;0;0;28.30510551222;22.203771945468;27.651162660031;0;0;0;0;28.933000836616;0;0;0;0;0;25.231836013276;38.032034324069;0;0;0;0;3.5009811719294;37.161989424803;0;0;1.7564194487956;0;0;46.643983434946;20.768986476152;11.434072072587;19.354360501996;0;16.240157146424;32.349285068158;0;0;0;0;0;0;0;12.716322545951;10.723031955017;0;0;0;16.142974881036;15.773615052812;0;0;0;0;0;0;0;57.848334351024;0;0;0;25.283008081087;17.426702335124;0;0;0;0;0;32.886714961601;0;10.424444869849;39.720642718806;0;12.576621425495;0;7.8340804494651;9.6659560990817;0;37.165456946278;0;0;18.276239005216;7.1909588246951;0;0;0;25.576802289915;12.45671304019;21.846603167142;0;0;0;0;0;0;0;0;0;0;16.235133250271;0;10.224327594943;0;30.464728539377;98.147390292541;48.228055655828;0;0;0;0;25.512862131041;29.726481064012;0;0;0;0;0;0;0;41.003586895206;0;24.459484920412;0;0;0;9.7769060125221;0;13.033826796153;13.982649821238;24.677684425267;33.951851177003;0;0;0;0;0;13.828062594478;8.3745493784239;0;0;0;0;0;0;0;0;0;0;0;0;0;0;20.003779383621;9.932397743434;5.8051132842356;30.080932165131;13.96139404909;0;0;0;57.56696461199;38.123075018433;0;0;25.052165176839;19.014848512381;12.124581863115;1.5810743213163;29.192567219031;24.821714483766;18.192320256338;9.5575409892612;0;47.324183205414;17.146915145966;0;5.4175966718182;0;28.213247851405;15.861210306648;0;0;0;0;0;0;17.735380293902;0;10.124385368572;25.956666387036;3.258456227913;46.073886758578;0;0;0;0;0;9.5210497926755;8.8943962117793;0;0;0;0;30.0558522377;0;0;0;0;0;38.012300491548;0;0;0;0;0;5.7777962562133;26.22331865994;0;11.007929353183;10.146058040273;0;0;0;0;0;29.262259736176;52.039091705362;22.042986195723;0;0;0;10.52411229384;0;0;2.6990939883793;0;0;0;0;0;0;26.893306249322;23.579302425923;0;16.211792764452;0;0;0;0;0;0;17.731544314764;0;0;39.67834228087;20.29640983601;6.7179100496003;17.242640857109;10.396473470846;0;0;19.655924409375;28.711473146574;0;11.274155665997;0;0;0;0;0;0;23.701169138795;0;0;0;35.770233865733;0;26.2230379581;45.737675548126;14.505721700791;16.684338612513;0;0;14.09379050267;9.3305262739152;22.663583115395;0;0;0;21.73003127558;34.84174028618;68.168507357665;0;52.847278380301;0;17.029239725828;10.378834936081;0;0;0;89.137036940792;0;0;0;14.633069190244;0;20.801323570546;0;82.745997488547;0;0;0;0;17.124612743969;0;17.989821911199;0;0;0;0;26.891786802971;0;0;0;5.8798230754908;9.9714133121082;18.4178425142;0;0;0;9.7524176064497;23.872933428301;118.69262609296;0;9.1596199433899;0;2.5931801707937;0;0;40.408164384676;50.608239697914;0;0;20.430558005896;0;0;20.648019690195;0;0;0;0;55.324948931392;0;0;15.082537749203;0;0;0;26.499130142112;22.74762077796;0;24.783822082634;0;0;0;0;0;0;59.964517207228;18.635190413369;0;11.702186833114;0;0;13.444048597913;36.452679116212;9.6595851521206;0;0;0;12.784654624807;0;24.283619422882;0;20.32734129722;13.912619283398;0;0;0;7.8866866433205;0;14.715526434591;0;5.842642052775;0;5.422150218125;0;0;0;0;0;14.792029342099;0;0;0;0;0;23.682514170215;11.387490190931;0;0;0;0;0;0;0;0;0;0;0;10.677180176725;0;25.738549528186;0;0;0;0;0;0;0;0;0;0;0;0;0;0;6.4189726915005;14.268470931357;18.219029339476;30.552166462642;23.509165966961;0;0;0;23.695509896128;6.3779858484241;0;0;7.1595018257858;0;0;0;18.788945581339;0;28.485564207695;37.167562003387;33.887660663188;0;0;17.835612908837;7.6549316902765;14.319167346661;36.361882409031;0;0;45.805069610102;0;14.056495778565;0;0;0;0;0;0;0;14.120123218378;0;0;13.872869411719;0;0;0;0;9.0503647171967;0;0;0;0;0;0;0;0;0;27.960893514666;0;0;0;0;17.213866602771;14.974795462686;38.640671132922;0;8.6267906449576;7.8179058954302;34.551981053549;0;6.6124085500617;0;25.1099964238;6.7896635685493;0;0;17.54769980303;19.372021476448;0;0;4.5313637814224;12.386232892757;15.180101914755;0;0;0;0;0;6.7744726063765;0;0;0;0;6.7215392225394;0;0;0;0;0;0;20.135171221572;0;0;0;0;0;33.167188490776;0;0;0;0;0;0;58.21394088194;0;0;9.8029753672024;17.540160148917;13.730272294626;8.5222788592537;16.971120923482;0;21.189284986825;0;18.910981616718;0;27.20227872187;0;0;18.265256697546;7.0933423980829;47.822632543959;20.548394105331;0;0;34.270702996012;26.741370779106;0;0;0;0;0;0;0;0;0;0;7.3970390277908;11.895595495685;0;0;0;0;4.6406109624501;24.605430401519;0;0;9.1668096372597;11.100798397784;0;0;0;14.971433287604;0;0;0;0;0;0;0;0;0;0;3.0678983473755;0;0;0;0;0;0;0;17.203559975532;12.2909261252;0;0;35.49332228143;28.996212556936;0;0;0;0;0;0;0;19.502653637989;0;0;26.327018413184;0;0;0;0;0;0;7.3926279730681;4.3302733226142;28.391566647186;0;0;0;0;0;4.3593183428428;0;7.4078750628551;0;64.515452078874;5.2583023618135;26.273770760169;0;0;5.8352106471357;2.5611371368296;0;0;0;13.819218413326;0;0;29.481748415832;6.9812301262756;0;0;35.500043263665;1.8933639759266;0;9.2372791753709;0;0;0;0;0;0;33.045440603582;0;0;0;0;0;0;0;0;25.590310487018;0;0;0;0;0;0;0;0;0;0;0;0;9.8876357270782;0;0;0;0;0;0;0;0;12.052819090547;0;0;0;0;0;0;0;8.283097898963
714.50937309456;33.719376541818;0;52.766458430436;0;0;29.410300408119;48.459629261025;12.911091365458;8.0626813321481;28.44777688659;21.123864706562;114.05984142078;0;0;0;0;0;27.549884567758;42.577847076143;25.783478536895;22.957446004478;20.181565475926;63.681055592504;76.651501574464;77.627796082328;30.316591031952;85.236610467826;34.463229326672;0;0;48.605299572244;65.816062439586;13.478294176388;40.427707120274;0;58.782933156976;35.847575485865;47.155683504487;48.950463351;74.189849407813;42.424291176925;74.17263971365;0;33.411442481531;104.17792118649;0;0;63.566057288886;18.547224212438;0;51.971556956826;83.158957086993;43.150207112008;20.17965588888;123.91555679506;81.44632504337;71.228748906636;72.467827085572;93.560476816384;0;87.799932202275;0;73.316014639869;12.339741581836;21.927656501755;62.860333718001;0;15.044921397802;41.068928916932;19.745566705273;82.235068523611;73.521184231803;0;145.75353775125;89.532202681781;0;44.323377365704;58.782531643474;0;0;51.185777389431;52.593609746041;89.921225639513;105.53310629359;27.084408893416;115.72407035674;130.83974437011;148.84396688103;63.454325152002;0;0;66.172906479913;87.238784999594;50.440256057126;37.44010722687;0;0;0;0;109.58720594451;130.92363672826;230.17144103599;178.44678837335;87.645728503872;120.19383292481;190.61123092134;0;76.815303529615;12.674302941886;27.244819030917;48.085548009693;0;0;17.815365363776;167.14899273743;87.12478873822;145.35644548019;252.49748632708;71.115551476717;84.173775880623;74.667077470545;173.27066921721;110.81836602483;168.08230646876;147.20275077934;85.590108774303;0;0;45.769804677832;80.078403573563;0;0;21.191147631353;37.418265754387;47.120024432686;73.873712252333;123.86750359234;131.08116299132;126.26602770753;169.39824376181;119.88316652814;141.25878961793;77.917532730928;75.665207648714;91.830614824697;0;53.614511853969;26.781181365708;0;0;0;58.065047849509;84.809186283257;109.17731899543;104.30938356778;313.75398843108;284.23931739092;60.184683083153;107.17547474634;82.001238578249;136.98867288938;185.84270160301;85.943847101226;0;0;15.401654938337;0;0;0;53.29606484516;0;32.651534726169;70.821334070025;0;88.238645619307;177.37096255649;243.24428207601;156.55811925712;128.96054935386;95.272346173562;0;30.86461286231;0;33.55782973026;0;0;60.053403247768;34.636615969961;0;85.684146513853;34.237542561695;51.635840234729;135.09746972752;176.1142183891;0;135.55987227036;128.69279815351;115.51764537449;126.93494304905;70.560870912973;71.062232867858;94.667334531155;0;66.632794891432;44.767103517185;27.557435114903;36.336991917462;38.718723675116;54.312598534806;0;119.96774525068;63.761871545125;165.14039098461;181.07043064567;101.04046596841;51.560960290366;83.930133084487;70.133810183588;47.857525318545;6.4410200857855;0;42.430386486471;32.387383515995;19.080958648647;6.4867823410383;111.54144828493;61.561700501887;21.240801299693;81.578222377254;114.23366981925;0;88.335977413155;33.078481041266;63.284081334803;0;0;26.131188056627;0;16.835622381675;16.355250536167;29.638200571456;53.816183211253;104.53930620188;69.494360302194;65.467527254334;0;30.979382211951;48.766077638185;19.272789068394;0;0;0;0;0;75.023289642294;0;63.173756659093;58.671846894513;100.43886254935;82.821812046516;26.768992834394;58.037145895664;16.222300297039;0;0;0;76.330681762063;35.467396033366;18.604854025348;50.36676476875;61.14890432747;0;0;21.913791330383;14.752401663939;28.765959436908;35.74893695069;0;39.890920497505;20.899320401982;15.469715634566;0;0;16.647876676993;48.343809130154;9.744569671455;0;0;0;44.143157735755;15.585444235287;0;0;0;107.43189734306;93.200864840668;130.59560661236;29.384111411341;30.328293445778;67.024485942518;0;0;0;39.448957149967;78.761557230958;41.502682050445;0;0;44.339870841767;21.715325092885;9.2467070363244;0;0;0;26.764363388353;28.005535900356;0;0;0;89.512001919247;29.122138005269;0;5.8998519238292;43.986657504918;29.420579179676;20.654584784923;24.956659174605;0;41.896670723648;50.347763223421;42.775693661318;0;18.779559497063;0;0;0;28.957095279129;70.473304364137;23.315922430248;59.333887059974;0;0;18.579110587145;0;0;41.781848509955;0;42.709971458644;31.207858393603;65.920257103784;27.613603210727;42.233367474069;34.33632197458;79.545305469181;0;81.789237630685;74.880072587387;44.492866271793;23.95717631834;0;36.69433045806;29.794534440321;112.28698177451;123.79410465382;53.4025171007;0;0;0;22.59545883123;0;43.428342976576;0;58.635433981203;26.74647138547;0;53.810935664358;0;0;76.068830932008;0;0;46.499860091775;82.167492056324;154.06330439184;47.229014237149;49.361384178787;100.60927157109;41.800454269137;66.374894550141;42.457706304108;61.018102492082;54.522445820354;48.852838977815;20.035763535011;52.734604931617;0;0;19.678384343584;0;0;55.020989251663;0;115.69299087333;59.927167700184;0;46.42971233248;23.161346143244;26.96280749009;0;0;0;0;43.860073955389;20.233786315084;171.22535858616;0;98.645302470997;59.146608320773;42.718628926114;110.23617335986;0;0;0;47.567140429181;0;0;0;0;0;3.1169968220431;0;21.345005319611;70.374305362883;49.77041153257;0;30.370283741594;52.293330457742;0;60.070649095391;76.40600635534;13.308949739626;29.036197253185;20.584388958885;24.57375248142;20.401054213787;20.632065733187;51.917110122101;0;116.65777519379;106.53663515306;80.156982325467;84.067521988634;50.451598402998;121.09194561998;90.677484030916;41.167059472661;45.427728844778;33.386279111776;34.70723654588;30.863502461717;64.693794789865;1.0797966401668;0;51.681450146979;15.011852859692;0;0;41.552659063952;0;133.12958006439;74.46322212018;87.694252555478;0;18.422232978238;27.293202373535;0;36.470338283483;58.990773769335;0;19.053156946686;39.913374085817;0;33.731616816462;74.378678542883;95.485672835281;45.953148339206;0;11.798952140744;0;0;51.871180324387;24.086020758567;43.315267680106;0;24.020704570954;78.410074975151;11.973904261861;0;10.670188191517;16.980170239576;0;0;60.182217005117;61.111519118368;56.190472139746;107.35041688713;14.495089743929;36.33636730597;42.048920252506;20.203571040543;0;31.502715804924;14.612899460853;37.415545224696;0;29.324280309875;9.5005983612741;0;0;25.264561483561;41.714775181002;56.537577866344;88.057191090593;77.813025963262;141.25236124349;97.888045752232;101.07969231472;126.04384379965;37.591322941494;98.412984228355;143.45264418235;48.094361122953;40.798398342759;47.877657634191;76.85870151188;36.602497880655;42.865127275409;35.417965858805;0;70.947828847756;50.884259560373;82.4461242121;24.111235260707;59.468753519295;63.942863752975;97.412757437137;101.98674750074;21.336156243715;30.446167427986;15.402118300798;46.084466236806;13.081952998744;27.302129093713;53.210673197745;0;0;8.6092893765074;0;14.032265207541;0;0;0;0;0;28.73548522449;38.11366481216;0;0;0;0;0;0;6.8862417927558;73.815926734995;44.368933419307;79.952063205114;53.853365219889;102.26064361257;64.106940772797;82.323676252114;0;125.31399623279;61.309560959045;27.021611271062;24.419540307101;57.945009453927;19.90151436432;39.697833640547;55.237759003024;83.053244829342;48.043872138868;67.970640367317;42.586845319712;50.094706683857;63.11895379752;41.592470711899;0;43.081230500687;57.295336351503;0;0;32.887879473649;0;34.75959792665;0;74.616285918185;0;0;0;0;40.958404940166;0;0;18.494324654979;37.252405975245;44.126407481724;0;49.879673606955;99.172431105936;37.332833871885;27.238174345203;57.230368284066;71.428360412107;86.243265866726;59.860914273032;79.77326897698;46.860812859981;72.149322014852;57.433344411165;11.918440124248;24.237030025984;5.250236529337;0;0;0;0;31.41120329052;127.87329270735;23.236694180549;0;113.58360403924;53.747116676223;0;38.89303371146;73.861339064881;77.529055823264;72.371357760957;33.61154343351;82.484774962371;13.399080117912;70.302244474472;38.060604594044;0;33.67142255597;0;0;0;0;71.141497055879;0;0;85.758969163988;27.608651590788;0;0;28.203441440134;24.566741245552;107.22302357951;0;42.956953698085;100.73191976995;89.913030619661;0;32.95270452842;46.852269473071;34.667294405842;0;14.921439201538;33.213616909458;147.4222113232;0;39.646765424552;0;110.63776016158;67.968068603041;125.3783667607;52.65660686435;83.084570076189;97.816528505168;75.349889529119;48.40388463798;0;76.771269041428;0;29.140884474167;0;0;27.398066860104;75.584703019874;36.614983250994;55.576116149092;87.401201784882;0;59.601310469851;101.61710043412;65.000572729708;31.605988934272;0;0;39.042420881405;58.353785861381;0;51.255621800588;81.894088907741;35.215642484852;74.047856523444;96.517669077772;120.91765791406;69.605752574982;56.888180968896;44.566837070765;17.686288134223;73.007606484704;0;37.743894029594;39.715845433663;0;0;39.846431207674;89.979244489898;74.221840755007;93.129069702183;91.723669744283;57.127503868834;0;127.48133475682;98.491964793874;77.823032952287;106.65773838053;60.547336201423;64.723904872651;49.565272587553;37.439903499514;0;0;0;0;69.364980065956;121.30878881831;50.379165629021;49.287347677411;106.61240307199;103.56553541518;99.452145861934;80.347931764563;0;0;27.661574379104;0;0;14.522112506978;31.460915121281;48.014348770457;0;70.04889470209;40.972486624761;89.269124007857;87.416876339397;59.340553053626;0;48.222032212074;32.253424651798;44.347516632738;62.570117636735;55.029697217494;23.536877632738;89.437078427592;74.301241123938;111.45658009073;123.48563154983;107.41814186517;0;75.771998714153;107.45473759153;68.696413707263;65.10936771913;14.025049840399;38.223363877698;0;36.792654348323;0;24.087645051354;39.363286365561;0;61.158697974215;82.309594980822;121.28260636082;0;62.351879449377;41.993112140972;11.336239205284;102.48359353096;0;46.74649965694;0;145.1577655056;65.087932951603;0;30.921574104998;64.14722655572;50.451025215866;65.896310934245;18.170078294092;0;55.866024210332;42.626981797564;33.746773947163;65.493394604209;0;29.049847551266;45.586400631151;85.764509329745;67.387074127345;160.7090673893;117.04625431498;85.743135081886;88.375581714239;94.934865914607;52.892720461496;61.456289050253;22.841522198346;77.176360166707;26.483957025096;21.046158259115;46.849751607028;0;42.700803972474;78.592554480259;0;111.31537182336;0;70.283433136241;54.189517021098;107.60883909428;98.665129791463;0;181.02290066768;57.146933004999;33.879385258172;0;65.443012662614;0;0;53.62169388005;61.268945601394;35.368080937899;42.230513829373;37.057494247834;21.822250025704;56.336647739424;67.004633674206;44.660074360647;0;44.68516468037;46.469905881441;12.183017474621;44.692079611631;0;68.515064806965;99.208508313119;58.37753559749;101.53748689874;46.175042802513;55.399298398068;63.517084136681;56.507903003986;55.382491029593;10.923563530426;67.851538825326;20.505016234231;0;45.614884488116;23.710959461679;40.933878876023;63.65437375273;50.12320781381;85.413445464833;44.415672665993;84.999604252804;76.149484669884;100.32802406142;88.592952082421;79.396320175082;88.976998862033;69.910676018843;90.459125009457;37.306673889573;0;0;0;58.337325294849;25.204528554134;41.99856432713;31.091925542069;56.734460308477;34.420708563402;54.689883902548;56.415243598832;64.434232422485;97.217203103489;61.39025341812;105.65731162488;0;0;0;0;0;80.673310238267;75.24764103658;46.805904021788;38.819714721156;0;101.51876305158;93.314141851987;43.918833610778;52.552991015611;62.696538984492;56.653730314654;0;40.615652431376;74.461564301723;0;0;77.098254491535;35.578676867171;39.939814967846;46.131396871339;54.618141583317;28.772190662189;70.830653852078;54.58685914252;43.322737834301;0;48.476428162858;51.996947520944;94.948893925893;75.753767226901;0;69.086965661044;38.078215790668;26.409717998029;0;19.816860529008;64.226330798082;41.23228279034;50.709884626074;0;61.388618269212;44.834125261819;174.99180464239;43.559734982939;44.486265948155;54.208728140407;54.57858400119;57.814790316321;70.912007021594;56.046113331119;0;104.27597948303;0;0;0;0;0;37.145969833353;36.252395284278;23.589838661592;14.647952558088;0;43.902570400985;52.573538830777;80.949007172751;95.097329685089;97.851274935063;31.14827959565;87.085277868047;73.850012728549;0;28.599460150528;44.862148204211;11.454151214423;51.211840973111;25.732856984172;39.750560060264;57.745957049663;38.617664741889;0;0;0;40.480115901293;0;86.857843528702;63.974790742873;97.760777022329;66.280699092471;0;58.904496502419;0;103.63174795363;0;35.319448767742;34.28919933641;28.467542086675;73.648771943289;65.966484264573;0;100.63543837929;78.671889072744;61.344960956614;66.065109092109;114.25279218367;109.9012477693;0;95.89893803874;65.946487823747;40.662292383648;58.574063886193;28.24874877639;0;29.602303708633;7.9881784692641;0;33.851190443298;31.80116785766;0;0;52.868367049486;26.077740744932;0;18.746937465934;67.1086926912;0;0;0;51.930871449215;141.71506372073;54.892819491786;0;0;23.825022745427;16.542071555641;0;0;0;0;0;0;26.475177046621;26.077168898671;136.04647937588;79.512594565938;57.701910048935;78.767981765925;41.069894052445;38.454090297329;0;41.022942330148;30.688987339747;0;0;0;0;0;91.208433970205;0;66.076100107927;98.004138274101;62.097893392085;61.070055718597;56.343562457811;25.723086554266;43.171891927129;10.235813956824;0;0;0;5.3379499710004;13.350071386276;36.46752619116;61.127058632194;0;35.324820378667;30.257518289162;0;0;0;66.045246195179;30.813397801874;10.997621512512;0;21.765133621053;0;52.98007257915;21.455933204681;53.03704449632;38.895452265149;0;0;0;90.730917171027;0;59.362437369561;78.163373801141;49.631320291889;136.59589338641;57.696169713396;54.184578129067;70.163246829204;83.821377030667;55.590675554382;60.903263849956;60.218339850265;0;54.492188245904;112.97545838884;51.24816583627;0;32.218376274357;123.41742394185;66.047895911841;48.871555178563;64.555487482626;90.369783454887;104.36196035394;55.304765254692;76.389577261285;22.395911349585;29.184334393036;0;56.132657841779;28.845112080996;21.229117651773;0;0;0;0;28.697124434031;0;0;44.291587590886;28.924167175512;5.6986367876003;0;58.138798370856;57.385774920887;37.048894728216;39.79130604746;0;0;0;44.691732507982;98.428548300567;40.639161065388;138.66935966404;43.083236811403;33.380282298636;49.048823559432;0;33.186035237317;42.330221537358;38.924470130855;42.752421062386;24.237448915057;30.304782310168;0;0;45.878019336398;49.617729129116;48.327629771475;46.489599456375;0;20.535806977114;40.935830783681;0;0;46.758406448656;41.788809444002;0;0;0;0;19.189764796671;0;0;16.797109620263;33.628034409061;0;6.7429504781135;16.708932668161;19.617692997234;42.325498440048;53.640043424741;82.912017082007;119.49895423958;0;0;28.791113551764;22.871576192164;0;0;70.19911909611;77.634693353142;57.882573468534;48.836010691807;43.333733126714;0;16.692242944985;82.021440525693;79.501683101825;8.4363017885313;0;31.738395625985;27.911312039612;65.95741789163;100.92471689489;0;132.23019626308;0;145.89360124436;65.767614778617;32.885425607957;52.484847116527;34.274094312224;0;33.648792604825;0;26.156313004613;28.363783908067;0;39.141158573093;47.00457172802;49.19593708654;0;0;0;57.344167566381;53.402761893269;37.625734249675;58.07532568297;48.01873407793;0;0;0;27.056473367635;0;0;75.168391284009;38.403319073478;0;86.663204453399;142.29668891847;23.39546167199;0;21.759441875228;26.704893940583;39.998512816216;27.149136681001;37.880113198279;53.595448158382;40.057381452231;22.979909005371;41.633032409938;11.344441808728;30.241023202982;27.443682043012;32.781553393066;0;0;29.573460428523;29.447423884215;52.541353655955;42.145697231964;22.407036795646;71.278729985598;59.573242114595;0;0;43.110818349929;29.162602403272;10.448299364014;45.358709124656;0;0;101.97448767063;44.772022137513;0;23.65782428611;0;0;0;51.267488034155;72.071538354358;58.182092589104;57.866116078931;42.803975301256;72.910336256069;64.555079404338;0;48.323386870148;18.210637958292;54.455853263726;45.170468725131;41.479472576409;48.102574688916;0;42.941352643512;105.12217399988;11.312457109254;20.628984348174;0;0;0;0;93.383907482373;61.660504080576;85.945036593321;58.55533674041;33.738674854741;70.710193057584;0;92.398420549004;0;0;62.424145045825;27.715372379214;27.181695852106;0;10.213429441605;0;0;11.735106858021;101.60927838173;32.270315471596;0;0;0;0;46.046471288911;59.225589357536;71.191185664514;12.692499519816;69.04065877727;102.28036755785;80.549247915703;50.440570726999;71.253472991802;0;0;24.594308362044;47.023158226323;39.439006583004;0;18.610519057922;6.9384073224834;50.062673589088;43.576767778493;54.692177152703;13.590058215138;0;0;47.380261765204;0;65.723455113461;45.418477334064;0;0;35.325994376822;75.467491921373;0;101.99532287635;55.167505960314;0;0;36.777392524301;26.350851583635;0;48.042980345729;0;72.402462940277;72.940145523012;0;26.947386113201;85.387476461108;0;0;33.606471362393;0;0;17.900099386831;54.291454519125;0;47.782899958175;0;46.561804468338;71.60186244823;65.625265421459;71.001278992303;116.82782281121;71.656937696709;0;141.89890777948;0;54.408010799734;0;0;46.303909083239;0;32.857834833625;0;49.195026715561;10.803021329913;72.811477643647;119.54717226974;58.380910876966;0;106.4140785661;42.745836458991;0;45.556487724118;43.046790835176;0;31.196466901544;23.30286780466;0;0;35.225066316657;58.306387003128;24.196667401594;0;0;109.94565966175;97.007160416055;20.057491147445;37.700006528404;34.177574629431;0;16.293507824003;19.661165280211;0;0;45.759770977709;45.470098312033;43.822622381069;26.240137722387;57.071003144415;33.497915892678;0;0;0;19.606681240681;4.890729460376;0;60.799661651699;0;99.468588081467;19.42611654546;37.691858454721;88.565618395021;55.095620721361;105.78192759724;58.240535696334;98.499437187526;105.14596366158;99.9527543394;126.63787640545;44.979885976475;0;0;28.839700389543;12.802072210419;88.26457561971;27.931706747075;50.904977425068;60.819526892062;33.895313697654;59.465993397648;38.408187920701;0;0;27.628403402645;0;36.668953443218;0;49.398834360043;46.956093144106;41.351593694695;39.467790068292;0;0;35.286307496114;0;58.311803219078;0;0;80.769162288711;63.562183563315;66.553074899415;0;46.028640640778;40.71803561111;32.792956404322;153.95766092243;0;68.705333311099;0;49.452718756402;147.12027340858;0;48.100144574863;0;56.712653867139;7.4590796924936;25.329140337096;18.729800321518;0;48.710883095569;43.309884196183;31.799956052282;65.579142574814;36.824410692948;121.56748281046;27.064798036463;0;74.13805531531;85.460358686764;0;106.66998979537;107.90142782093;45.003100190321;117.564366012;80.622895191425;0;68.42205722143;97.909765672872;0;31.730485792715;27.180846176957;105.64340433471;24.41619789231;62.578038066926;0;0;101.20264402168;26.210596361682;35.146836900517;0;26.315506650659;43.869145796834;75.067724291973;0;0;48.916605309404;83.372212250426;0;79.225260849406;92.477122071592;126.75458692781;0;70.656202710426;70.365280704918;40.546728057797;191.96763765983;175.72301254844;173.80288967323;0;118.59160212111;0;58.269471466883;96.691246634747;0;0;0;0;0;0;75.851491771257;0;38.998088323087;29.168960147438;0;31.977389664064;0;39.005889216917;58.668376744223;0;0;26.218677450361;52.910470256573;119.74048606489;68.499496148273;65.051803033039;29.669485794482;66.328292440227;31.038462027654;79.73873360339;0;111.43539276625;68.088643532606;59.935571128508;0;80.086929441227;97.608900513578;38.906983899162;42.227061068884;0;71.114057313333;41.441278747811;22.359842628824;41.033948358624;86.476413531604;47.043800678151;68.597696203249;89.712840377226;26.227182456575;54.18286325812;37.734703190882;48.307175788661;122.75925915676;61.746549435913;0;111.80318757241;80.352353098604;85.925598484887;31.968028734435;99.127366639259;61.01872562864;0;0;0;66.576326620991;88.296110403156;62.319656558493;69.836439432251;44.293215888432;90.216928858697;0;38.102130672522;52.42339999564;51.458672686814;101.33764316276;0;0;0;30.537106831514;36.083022395118;29.66871190163;38.170939496817;15.013466314115;0;0;97.942689265837;0;35.098188689231;77.883940157728;60.282646957418;56.684031959648;120.8796923023;108.24168157291;64.257199423228;77.759050561702;0;0;4.9383071622634;195.74338295544;36.240478304706;64.377943092254;110.18959201615;105.20233283969;79.70048982109;53.364073157308;80.493163524267;12.34036705845;64.750120021922;0;0;52.636297645149;47.052680280174;44.917367222573;95.493615132741;12.601448731083;49.316061273212;23.230943327705;0;88.195037548813;0;0;0;0;0;66.194837147399;0;107.23928799209;48.918587526689;66.935963942738;0;0;53.140578688136;0;0;79.215917787103;33.92076906952;83.723991880924;99.095591884424;0;24.860207654069;0;16.0207384447;0;40.879738228167;0;0;23.09383144637;0;24.140111854316;61.658389578565;18.878473123981;7.4095612646964;43.347741945429;58.801714536631;38.262187655233;0;0;62.348684954797;0;77.913315041998;54.561443864939;63.079650091126;22.575815664386;0;81.60568336534;0;82.011614314023;76.627129093081;94.615433323546;72.989357236954;40.794490445221;0;42.385103886133;19.426666865095;33.960146027635;49.678530453749;40.84647452995;59.190724940062;62.034601618351;0;34.166155413383;27.271554921873;0;0;7.4345278613838;44.990149702665;0;101.19860510587;46.64881718118;0;20.052620923304;98.91586450293;61.883475412061;83.283072513792;0;0;140.3323358959;89.92857272192;0;74.688694761653;0;0;0;0;27.494106018905;67.80182444782;0;36.756991426808;42.957627007334;0;0;0;36.997659101779;42.967913513989;90.179701194474;52.431378197365;103.31087287821;62.439018379581;41.629145476946;46.096028787912;50.32100325388;48.236163628605;0;0;52.471318324327;92.732375461744;0;0;33.917462252177;27.88691475852;0;44.031400397054;16.218519074618;0;0;0;24.947747646659;85.822097675367
715.33153074278;39.043488627369;0;0;0;7.8747208107416;26.594420581809;16.540887034241;28.888566314564;8.7956523623433;25.671902646227;11.690052264384;27.020000846182;14.458253757504;0;0;0;0;59.107026028049;10.590792350386;0;0;0;0;0;12.679206528932;0;0;0;0;0;0;0;0;0;0;54.476063898984;10.838422140792;0;18.523992150316;0;0;0;0;11.837196400729;15.016637288143;0;0;16.950949167807;18.356995546136;15.012150406263;0;33.07350449351;0;27.674957747311;0;0;31.657221736283;26.181924178589;0;0;16.932843725816;0;0;0;0;31.553422885493;0;0;0;0;16.468683024491;50.834648985767;0;0;0;0;13.760093271741;9.1018115738159;0;0;0;0;0;0;0;0;20.686125592112;0;6.4058654363536;11.510221510425;0;0;6.5528496053623;12.777111960725;47.67521278677;0;0;0;17.610398499868;26.85173379369;0;0;0;10.39751633532;8.5026589005346;0;0;29.413038799328;22.736931631193;0;37.667012607593;0;0;0;11.541240354265;11.062505238081;29.932996573143;61.384550635563;0;2.7928625358784;0;0;4.2511742501987;19.715749106473;0;33.40908719886;36.705761921713;101.1981352005;0;0;0;73.922389455748;55.440625821222;29.06808554595;0;21.773304224382;0;0;7.9938203436741;100.35237568117;0;0;0;0;29.934395677019;0;16.295065254266;24.155575349462;0;0;28.37817503613;0;16.405711710139;12.556692711454;1.544024550533;0;0;0;11.876552818703;0;0;40.833043630206;11.267279319563;18.020149668949;0;30.561714367795;18.948774605212;0;20.038800663898;13.663547440316;0;124.35975618218;0;0;0;21.058883643998;0;8.2515336744407;14.251495849349;0;0;14.524523699911;46.717112317979;122.48608171577;0;13.775653315718;13.503899910664;19.511276536318;44.974353368128;91.804442693414;0;0;12.345579986839;0;0;0;0;0;0;12.861728596093;9.8147041411118;12.593361015612;0;0;3.7908633143319;0;44.218537424149;0;0;28.977277084974;0;0;0;0;0;11.824647417763;15.394014028827;14.943082816283;4.7857525318545;53.043694824116;59.03510081481;0;12.553249424804;20.589686288662;0;0;0;35.318039510504;0;29.574198917094;0;0;5.0358283628611;0;0;9.8783834847983;0;0;1.0822899815797;16.652617971487;0;46.480048427569;0;0;19.233397837431;31.200385000755;24.448594168226;0;16.96005413512;0;0;120.48061742773;0;153.79300232457;117.53648233641;0;62.572103363855;9.2494438353522;0;34.048968344827;3.3201851577543;14.223706304857;34.747121434731;13.214770075054;0;0;116.57776850933;23.206782159333;0;0;0;0;18.106839895769;44.087943875825;0;41.861320854727;8.048394697501;11.502797288456;2.6110419997586;21.25183944358;23.898043056073;0;10.695413725481;12.602263908204;15.372416744016;0;0;25.092151732339;52.787551748432;37.498930564777;0;0;0;0;0;0;0;12.351287128525;6.5322479462262;25.211859274168;0;74.368574022728;172.88177602814;6.9784291849634;0;20.026691021167;61.852683064679;0.9798590941399;0;15.752811820475;0;0;14.7740474679;0;0;27.411004493163;20.958291468667;0;0;0;3.9938931063492;0;35.211814656504;0;26.589841886797;51.573873266486;19.498303029535;9.8932999122738;0;0;0;32.305712052947;0;77.410519804548;0;0;0;0;23.982090889582;0;48.408878310162;0;0;22.659162631119;0;28.238767128746;0;8.7062637260422;36.297139183645;27.879650778838;0;0;16.24694227338;0;0;41.595667640742;0;0;0;41.951303246552;0;0;0;81.464508594206;0;0;34.8405200068;0;8.5894791409645;0;0;24.209210160077;17.981532714775;9.5560206464014;0;0;24.255924256705;11.335715195258;0;13.416194882816;0;7.3551106800939;23.180753426469;0;14.504456240279;8.6656653271086;0;6.3470376346836;0;8.8672733183475;14.022588828024;0;28.497489403725;13.480472382816;7.1394543608702;23.551320505826;60.958652409534;44.408532129795;0;21.627367982003;15.405876728105;0;0;0;64.71432429958;0;25.323071194257;13.256713896909;35.776721115445;0;0;0;21.570528174782;21.133064849246;38.116254305417;11.377331550423;0;55.112854264793;13.555408326321;0;0;0;17.211767255644;16.040277080945;40.389759984873;0;0;0;59.177749901053;0;0;0;0;19.908164934823;81.989476619191;0;23.975422150177;0;9.8074529135332;18.121070017964;0;0;28.263388851611;0;0;0;0;20.653048071151;0;0;25.980900348586;8.6315314407638;0;0;25.008767917033;0;2.9536049237266;10.86166930122;0;7.2912436926135;6.721433224921;0;0;20.486340598803;22.115022820284;0;25.371121243625;20.314633960602;0;0;0;91.334392603166;0;37.728733701634;21.464484107931;8.43325487877;41.46755248741;0;26.433630310369;0;21.978272995281;25.226522088489;0;0;0;21.320267900906;0;0;0;17.255659352965;0;31.103207908701;0;0;0;0;20.222593610717;0;23.203901290768;41.295772640799;0;0;0;3.9729383837124;14.774557109892;8.7239914464952;1.9326786613231;0;0;15.264920341743;0;0;7.4783660307195;26.172450354221;0;0;12.564057200083;18.847584565372;22.072408212677;28.439399500952;20.452008099379;0;0;18.01681981017;0;33.186434112554;8.3543452405056;0;0;0;12.702677307161;4.1146393880309;0;11.448237493751;0;21.839264456071;8.3166893630926;21.399386742967;51.625128659097;0;10.601929646206;24.049267465499;0;22.366430366437;0;0;13.101946934864;6.7208894202476;13.758878892865;0;10.231969905966;38.498319537785;15.951805762619;44.83886115592;0;65.625138575785;20.662295324664;146.56307416566;0;6.9693707546826;71.201993624637;0;14.809533674411;18.460057749637;0;0;0;78.674650103572;29.900834373977;0;10.59038305611;25.877397863329;0;0;0;20.885437230104;0;0;37.631607426495;0;0;31.677219123887;0;14.608046320699;49.590450368627;25.188880014519;26.344450669316;0;15.309341446531;6.5200680157758;6.3215621235352;0;0;23.927298952305;0;99.302025807942;0;0;0;0;35.568109098386;0;0;22.780301466053;0;0;0;0;50.869548660945;52.997220893929;28.770781244585;0;0;32.82742508675;0;0;0;15.081266467693;6.447574137552;0;0;4.292277621305;0;0;0;0;7.8491859305971;6.9222631881818;48.059168372477;0;32.182778776416;56.935897472452;16.886515005229;132.85242652462;0;96.109946612112;15.128661421198;0;0;61.035329836087;0;8.0076674197539;0;98.010447920181;4.055132156661;15.630255687162;28.349607349017;0;0;40.33123166605;17.047796089921;16.962168722844;0;0;135.11817763402;124.79792902406;0;0;0;61.448712995601;0;34.303586195283;29.135937803736;42.658606346857;0;0;0;0;19.310671281218;15.262917260621;0;26.573023935979;0;15.275271909605;28.070795710431;5.8324376272878;0;0;20.74156510407;0;43.406029572647;0;0;27.056115330391;5.0952284942825;11.248031774847;0;0;0;8.5382311081155;17.848932748765;4.8085572155391;0;0;0;0;46.460358644749;0;23.334033278057;16.110592979625;0;46.045511997424;0;31.956448283243;9.6581743755231;18.586235246671;0;0;0;20.822623706314;16.574755534302;0;0;0;23.050239231567;0;0;0;9.9917930865299;0;22.017082855677;14.866734953405;12.27855215794;20.119914012676;21.324739444701;0;0;17.744218797075;0;0;0;0;19.064135966259;56.061122634354;0;32.484132708404;0;37.786906173365;0;0;11.412541795424;0;24.085051912355;70.188054752663;0;0;29.36452538038;24.056633481217;27.47287208127;0;0;9.3448091782712;20.237232352124;0;0;32.906237602428;0;0;118.23071203402;0;38.388888232382;39.644012753805;0;0;0;0;0;3.8619993626762;0;20.120301085442;0;26.441422372262;0;13.904470585941;0;20.739741190048;0;83.217391678449;11.608497163365;0;0;6.9697234544364;0;15.80344489816;8.5536390608266;0;0;28.950240096718;10.803087899708;23.256591737095;18.146934635215;32.6487321047;41.127105098186;120.02245117592;11.40510844369;19.657821763958;0;0;24.474569503494;0;0;0;0;8.3104886077477;0;20.091040208388;43.979736357996;19.463530437331;14.111859323086;11.036081988081;0;13.407804305696;0;0;15.78136277128;0;12.784293194468;12.255035363118;0;4.7814105267469;14.005597053963;8.1852446287796;0;0;0;0;0;0;11.792475161066;0;15.615294541899;47.58028594201;3.4172847774317;27.462170306501;33.708967619691;56.18025012717;54.657028398911;68.779337845205;65.951146057112;0;0;16.692315369857;5.7377135669398;0;24.818857002824;0;0;15.095416265471;19.190074776192;46.428106186398;69.072624290473;0;41.751250685748;35.042910955698;0;8.021626604472;44.11228935625;14.684465538817;0;21.863983694552;32.780211249933;0;0;0;0;8.8501921113904;22.246723694486;0;0;7.8386969531353;0;15.10044726614;0;15.67532267888;0;8.7538251872526;14.122534948462;56.317040497755;41.077686504464;0;0;0;5.5363387733967;22.999637629337;12.730875151905;17.185099246825;31.262437555756;11.681930809227;0;10.422087856266;6.3036160724957;9.3977054142678;0;0;12.076605084538;0;32.50280003358;0;16.872578789646;25.111742831086;3.9766924140149;0;34.600142161455;0;6.1213495224772;0;14.878170385737;0;5.608164446219;12.691377162894;0;0;55.567644801533;0;0;0;19.180954030266;0;43.389550348609;14.803728198869;88.263776575413;0;25.592965475188;22.100717807049;19.927351119611;10.234003645457;8.5012256250158;13.031799763083;0;28.239574695476;22.3912797164;66.246856803512;19.994332721432;141.63235189661;33.206766081374;26.075648962092;0;0;24.661877710447;23.534056393106;24.497517854155;0;0;32.317618775239;10.81403770234;13.594955678254;13.550984089063;0;24.523584463666;48.079483506838;0;0;23.369215820309;19.482537362914;0;33.922499237513;14.753606249556;0;0;0;0;11.698810422352;9.7369736210749;7.8106594065042;1.1974584580521;23.982259097459;32.542904514843;0;0;0;0;0;0;183.31765778294;28.131880146144;22.122391398436;0;0.80125553648464;16.34848503688;0;37.232408485246;0;4.1829753886856;11.014952464424;0;0;0;33.996825509158;33.600281037176;0;0;31.220052785747;0;17.558529597172;11.224668530458;25.549577845485;0;42.424239655231;0;0;12.025529153231;0;0;7.8409673976406;23.612498261565;0;15.904214804662;3.095816898642;0;11.500801530039;0;0;21.60613524934;22.455149261177;0;18.932918671682;7.2140099196627;9.2656096181639;0;0;15.233705352938;0;0;5.9936836274213;0;15.303808788443;0;0;159.28922862154;28.864296136949;16.164313600982;17.987378842154;11.141412675473;0;0;102.15893515239;11.505452904504;0;12.134962873744;11.957506252633;0;0;18.147991613036;7.054163173671;11.175267939134;0;0;137.96657020167;0;20.768227717279;20.512169149682;145.7650620938;0;0;0;72.849494127824;0;68.394207370436;25.868552078023;0;0;2.6294540591555;14.713263951605;10.122276759725;15.516168695175;0;0;18.495230015605;0;47.454515711293;0;0;40.543155923029;0;2.8875304850238;0;48.554333736091;0;0;0;14.83564092161;21.19347521688;34.592874565807;33.83206966393;0;0;26.430065362085;15.305814328214;18.754727032791;13.111311295877;79.805662163624;22.130434923061;8.2322259046608;45.609561744086;44.641386743229;0;31.629832876991;0;13.071458232557;0;15.592931549411;53.220210724065;37.608388790071;0;0;0;0;49.741848758482;0;18.249875647269;11.321163705769;13.202599802608;26.726832003518;28.455289459223;12.353020225711;0;0;0;15.434806262122;0;0;38.651773049409;18.532374865338;8.6173694114304;0;9.086554226289;0;14.66852903548;21.252500307572;0;0;30.330832604948;10.97433285659;0;0;21.296487764657;28.089787116429;21.755595066716;25.710127977384;0;15.807121200315;22.290574209217;0;55.636027125805;29.794927946832;18.880733838716;27.441625582138;0;72.748293537405;0;28.608631608775;8.231364248756;27.292600543031;0;13.97218867639;38.969948528938;16.679643564815;0;40.668165216701;58.297766126609;0;0;5.3737733640183;0;46.740056604375;21.299798574674;29.177761707149;0;0;49.196385490371;16.481368427275;0;19.389958618387;15.273610746739;36.132334585024;7.0906201195256;0;19.099230665994;0;0;21.799247820332;0;0;0;0;0;13.398952105574;34.649841960086;69.861514203846;0;15.143678835651;0;0;40.594383414833;43.701699160223;26.737886686104;18.510214808735;0;0;52.527372680993;26.459982770498;27.898147467043;11.914248098578;2.3702271287394;72.90810380126;0;21.575113218105;13.307098875441;23.34607886384;41.880937895461;10.337781077886;39.993629909195;10.40733623719;24.882440459213;36.515893623614;80.871782060001;28.615273619975;0;0;0;9.2684990550418;19.353762249846;16.202175737759;0;43.475263978644;85.237122410203;0;0;80.866737385333;0;24.020658393271;12.507027397981;20.436727043314;21.643357550374;0;19.152457391776;32.201328452598;19.940599158805;18.568435044872;44.774559524031;45.283278562251;0;0;0;52.931052956022;0;2.6830372140988;5.9341158836806;0;28.261247426848;0;39.537816833673;21.118261894445;0;0;38.764788068681;0;41.883621695725;22.659361446154;9.148548343312;0;0;15.436296689338;8.989146751752;8.1707602460419;16.040746943181;15.342997964434;9.9519354071245;10.201616480113;27.580492147438;34.896437509104;0;20.924192348872;10.981723259186;8.4825928694069;15.068012700152;133.9221437312;0;22.607268530372;0;25.795644972065;17.705901135336;6.5668148287004;12.056288198654;12.090727194936;0;61.47960419291;18.160691925363;12.78667908741;0;4.8782006294161;64.03965352315;0;55.375235998109;0;0;10.236845176619;0;0;24.628904887846;47.959908160984;29.575469521867;0;26.308528312424;27.413255599343;30.352642248623;0;59.104029425765;43.701148262228;18.939063476623;21.606677597757;0;0;0;38.484262438432;32.742780878777;0;12.041055895431;31.843154139607;71.367895861382;43.652340978904;20.127723262941;0;0;16.406821011185;6.7528242061852;31.862544400623;0;0;9.9417450480057;16.147296794972;0;0;36.235651477787;0;0;49.093768621782;32.293890692044;33.480949402436;0;13.769191847785;27.095808328479;0;0;31.992232379087;5.2428700598372;23.950219415541;21.749610590309;6.6545606019704;0;14.177282665221;0;0;62.319680473541;28.790147664429;13.375345074442;73.402823817751;30.064415109325;26.975837994786;24.314412938557;0;0;8.1209535555977;0;22.830514314973;0;32.673248688628;33.325185630837;0;30.920360817881;0;0;0;23.60524991582;0;36.120892405528;0;0;9.3578667161225;0;71.293392317944;97.369663274253;32.524951107882;46.898090199946;70.574452927988;0;32.284881326174;11.325019577485;0;7.3805049534133;0;16.994556213861;49.07326233397;63.543234254822;8.0121874224298;62.869951790579;0;25.867489692297;22.655648994478;18.804396825176;31.674652873033;118.40835519121;96.831929041477;41.327849286878;22.936363329842;16.406316355365;7.1659919954001;15.377186102048;0;0;68.652041970833;0;0;0;0;0;0;0;0;0;7.9222156419364;12.749318530769;29.91623773446;14.535110484161;15.146964867308;0;7.3137385866611;28.712605698175;0;33.918797425358;0;0;0;9.1034938905982;0;0;14.105480859097;10.382570180144;0;0;11.055175110942;0;25.625689725611;0;0;0;9.1393467744874;28.656822134452;37.104756519082;0;12.683835307128;0;0;0;9.6406797625762;9.1429608737296;0;0;0;41.656164073147;27.799935880032;65.897849346665;8.2823068503863;34.552851451043;0;17.456893366305;8.9186372001461;10.000485632728;8.4986816007444;0;0;0;6.8498999128065;8.4714477159546;0;0;0;0;24.173176447174;21.507481313504;0;12.958650882066;0;38.412332773934;0;0;19.079578345614;108.74179636157;0;29.643650658895;0;38.231891525185;0;15.66835274856;3.8528075769804;5.2559033993607;16.786301094219;0;54.120649426528;76.8457378205;0;0;0;30.27571011418;0;0;0;61.691075936548;10.304354407788;0;16.460778770772;124.05221599505;0;10.522438435033;36.352831416337;0;0;0;0;0;0;27.477166924753;34.96414741923;5.2760000905685;23.840905331221;0;21.670692108136;43.423386591292;24.094262012185;0;4.4015810742825;17.031570960224;0;11.996630287079;0;0;0;8.8036129657281;6.759649194568;0;0;0;25.969466706672;36.366484392781;52.44019482947;18.894062544945;11.228808357941;0;0;0;0;34.67264526737;0;11.290718906029;0;37.08421719099;6.4776632899466;0;17.876593214052;0;0;0;0;0;0;0;0;0;0;10.354757026811;104.99468691465;0;0;36.895749221055;33.099154150532;14.411131015231;24.275251737515;9.4222975137938;71.402765713917;0;22.531281227845;32.917533007127;0;0;0;67.760664053319;0;61.219638291852;47.589042941201;68.499442397443;0;3.2189096081689;21.82864730338;0;38.55757418341;0;31.530073011105;31.383308377698;2.3828952450724;26.930088823115;34.027095880346;0;0;11.316105947582;9.4272394407949;0;0;0;35.029702622821;0;0;0;9.184599477835;9.2806727623921;0;0;15.601422587411;45.66115141785;27.562424508569;22.848813245265;42.6530451506;0;0;18.767591064012;0;44.866218016997;26.185652600247;0;50.507291992921;0;0;24.549864357242;22.84948802664;22.402401909862;30.267898210461;17.201469541757;33.996367412278;17.211691450999;26.018405140853;36.616979641545;0;0;6.8284520036005;32.903531802835;0;56.073774970071;21.011660127472;29.325571726822;0;9.1730711812691;0;0;0;0;0;53.99705792451;0;0;34.319363084025;0;0;0;11.537732040226;8.8789621988984;0;19.203162288845;21.393096955026;15.312237545347;23.432306658585;11.041111684409;84.170256793222;0;48.28567003102;0;0;7.9031745995606;12.508507560295;51.286138513459;0;7.0771602865652;8.6824084198033;15.471504968803;0;13.837458142579;0;0;0;0;31.563715926228;0;15.551952932631;9.9300891533365;31.841681389996;18.251945475064;79.735311046487;0;23.66775987036;12.682942922424;0;12.811903964013;99.162788821987;0;21.782617271555;0;0;0;37.159042290712;0;0;0;52.825945744506;0;18.260803859066;38.799708519183;18.318047745103;0;0;24.51302988321;0;82.357267077197;39.416246735214;0;79.071547174542;14.001265335939;0;15.732060936651;21.866439079197;17.04521340824;13.091024457845;24.631283759177;0;17.346001103281;35.843746979524;26.188709419806;26.115080782153;12.723130824806;4.854042214366;27.655374727122;14.303505228029;20.401420841335;19.296088845746;8.52845949277;16.042292092932;20.322070006403;34.860588531083;0;85.14156155289;36.202614562332;23.43938773161;0;5.8664043490046;0;12.065802056618;40.053837265392;0;0;0;0;0;3.486537301754;13.563532985851;0;0;2.581821384226;24.403357911943;0;21.245742396998;12.567640152202;7.1734847719222;0;0;0;45.62229863429;33.765241281614;0;5.87220818472;0;42.95588608645;31.907312327005;0;10.320785116793;57.630434603315;25.534476514352;4.5908914358982;0;0;0;0;0;31.83998426979;0;23.487771435645;0;24.546841501242;11.688635714218;16.8089801972;0;0;0;23.84133648103;0;32.719389332634;0;20.176541647449;12.289148876636;20.3985355117;0;0;0;0;12.289069593093;12.271595302779;0
715.51038577887;0;0;30.018251907093;0;19.926885441907;27.611266074643;46.844308285657;0;0;20.868265397775;11.659767615808;37.65082143987;28.341462717185;0;0;0;0;0;0;0;43.399007515315;21.382849135207;28.538085578637;7.592837420112;27.061912245367;27.775080406519;0;2.6257698534607;113.60326945158;19.865488648583;0;85.454726232043;0;0;0;0;0;33.488881426859;0;0;0;30.712108631433;45.001569086024;0;69.921217372917;0;0;16.074175406385;0;0;0;8.5534927289478;30.205144978406;0;35.817602592469;38.283138321006;0;111.33162145001;21.467643653074;25.82032308242;0;46.483906759009;0;0;0;18.796472337246;0;84.251559827693;48.625611837648;35.440760753053;29.903661281313;0;60.161114696993;0;0;19.974190947349;0;0;0;0;0;0;0;0;53.767567284708;66.298180959095;0;69.777520878108;0;0;38.024161296339;35.317000649392;31.809948951538;23.060730959882;50.067835699837;0;0;0;0;27.540240237365;0;145.73669130922;38.960438892244;0;68.146308394303;74.060652612027;67.759713334244;47.270956018225;0;0;17.030298253433;0;0;0;0;34.230294274427;0;0;0;0;36.601508563993;139.50510290822;88.787542009904;0;50.613019296834;0;66.929086580318;0;0;0;0;0;0;27.374415472946;0;19.584453930443;38.157326958011;0;102.04232934637;87.915544230814;51.984735928131;41.958056322157;48.464169842948;78.206203427962;43.082869617431;80.941466716528;26.924318179941;18.641802715346;0;0;70.134632589292;16.129179958197;0;50.643013735766;75.797567201479;68.48734448962;126.88657395896;0;50.527441314191;96.370979433866;0;9.1612599381763;38.756974111438;0;30.999324317848;73.233359265621;13.612625733216;0;9.7967469912392;0;1.9169767893057;0;0;0;0;0;58.046930949957;0;116.18067509357;0;0;53.458316395504;120.68587348811;0;66.134186145086;0;0;9.8376187370303;0;0;0;59.319745031563;0;39.719376913287;180.66373809031;83.172192548349;50.17516877425;48.376135616988;95.472435797577;65.201817425911;0;14.764630156235;0;0;0;0;53.481910639081;67.940401920486;0;39.889605632269;0;41.649168618701;65.138709777262;0;0;83.528755670393;0;62.850231906566;0;50.012626548452;0;51.363099430991;15.314964298261;44.596194050907;34.055607290451;0;0;23.739719099656;0;0;0;33.437912354132;32.214490864815;0;0;91.016560311151;34.464918301713;0;13.378307071153;0;0;57.029089671626;43.58587686692;42.792964868017;49.193113699584;0;0;35.735465799641;0;0;0;0;23.141827474945;0;0;0;21.057918886364;0;0;0;35.069455728779;22.570001181647;0;24.026853924436;0;0;0;0;30.613441623527;0;0;23.038372882775;15.659257645494;34.714916959023;0;0;0;0;0;24.676306016798;0;0;0;10.024527891523;10.827793212116;0;0;0;28.651138644035;0;0;8.1156792767012;0;0;0;0;0;14.816564652329;23.496095471729;0;0;0;0;17.055489724903;23.32195011069;0;25.535512250649;23.761583032893;33.385314516154;26.408043651093;2.8253827055436;0;34.296896491698;0;0;0;0;0;0;0;0;0;8.5220083344199;13.79463223527;0;0;18.535062661841;0;0;0;0;27.436669828042;0;0;0;134.87624105361;0;0;3.9476694061795;0;0;0;0;0;27.870227645491;0;0;11.498838469635;26.046558736199;4.8285538642899;23.355430752998;0;0;0;0;0;0;0;0;0;0;0;0;0;0;0;20.837631963346;0;13.78162737224;0;0;0;0;20.903795597382;0;30.433469574412;18.366865274098;0;0;47.45978939796;0;27.758471613721;0;0;59.316060534809;28.794140770959;54.524346044653;0;37.206688294543;0;0;20.714236305764;0;11.40497308916;0;0;26.736251951469;0;0;0;0;0;0;21.150765070653;28.008476513769;30.374578161436;0;0;0;0;0;0;0;41.029622250031;0;31.761717244931;14.718505448054;7.0250760840765;0;22.41571213167;107.95264264049;0;13.125325973685;31.795319616684;14.457698176403;0;0;0;0;0;0;36.591437690761;0;26.7832299349;0;0;0;0;0;0;23.380587380423;0;2.6277943351767;20.05444168024;0;0;40.30831531219;50.218026532138;33.525193083263;53.349149621412;46.204669369928;0;0;0;22.772884117353;6.3048649642814;0;0;19.874255563981;28.481420056953;0;22.19581982565;0;0;0;0;39.891701025667;37.565282689128;46.37436733822;0;0;0;30.146314107201;0;26.522207956203;0;0;0;20.89021337801;0;0;0;0;0;0;0;37.473729321046;0;54.427804076288;32.354361286809;37.871346188393;47.792734103613;45.682983276767;54.185180324413;14.119040091324;0;10.477166229129;0;0;0;0;31.80853553705;0;0;0;18.411021365866;32.613951923841;19.427364698241;25.711441683061;0;0;17.908182843463;28.796007761093;21.472468072301;12.21873632349;30.31832371021;14.153952660674;0;0;11.62616988624;22.622746414775;25.007005594729;38.986004260621;58.03494700785;0;0;81.573085025912;50.334340263225;21.220908112134;0;0;33.747262776706;58.731760251665;28.267251739744;0;0;0;0;0;0;36.006552219625;0;0;28.575894548233;0;33.223556344454;15.508933622375;0;48.342006297872;0;9.135687139455;32.237669889762;23.007412157624;0;0;0;0;0;0;0;0;0;23.284520371591;9.2054812992591;0;0;31.736639435051;0;0;40.28348915402;0;0;65.41929703118;41.764274336905;29.17956882531;25.290958768965;0;0;22.895335990285;44.04578856801;0;36.89676011163;0;26.12089089536;0;18.78582498278;0;47.431177856238;0;0;10.74665561001;44.044974958021;26.813939645745;64.495396320249;0;0;43.545154423976;0;42.367815769503;0;0;13.679029515589;0;15.906934644399;0;0;0;0;0;0;0;0;0;25.622345615752;0;0;0;0;0;61.902305736288;51.233708887405;30.522863084835;3.0075099120887;43.454190513826;0;0;32.07036880105;0;0;0;0;0;0;0;127.48541448896;0;68.591811267054;43.874414213372;81.328429631922;0;0;67.020696098286;27.441544418217;0;40.55132340817;0;0;0;0;37.014958825733;0;0;11.963710108628;0;142.3765876464;0;0;0;28.002504160293;0;0;14.212862867065;0;0;0;0;31.457412570524;0;60.065166727853;0;19.149038213693;0;0;0;0;0;30.410339573955;0;0;0;0;0;0;36.19945148144;55.990478891177;58.447931863422;0;48.812184919761;68.742301620961;32.018366655433;49.72742835855;45.157283003227;27.083763348833;0;18.584747751382;0;0;27.022750875719;0;0;37.693242551985;40.236528870479;0;0;38.644831627782;40.230315053473;0;0;0;36.289429665409;0;0;0;40.311502743944;0;90.582814776252;37.836738816873;0;38.591899109113;0;37.642109398415;24.607009578049;53.303849052752;56.681102656765;20.047943713049;0;0;11.09013704196;0;0;0;69.32307028956;0;0;0;61.757624393304;40.151776588444;34.038205164102;32.951171206994;0;0;0;0;0;0;0;29.908312359224;0;22.745397903433;0;0;43.201199853519;28.176838534964;0;0;124.92182572894;0;62.759055849365;0;0;0;27.548676971484;0;0;0;49.816767878564;39.741735296563;58.582354442372;22.36921371655;0;0;38.320900576394;0;0;24.145683472982;24.219105969919;35.282517177858;0;0;57.351817265522;55.042274820983;118.28425334903;25.545988137914;0;35.105560312142;0;43.687224215497;0;32.182096536584;4.5423030059658;0;22.553400143625;26.457290835869;0;0;50.953558797651;40.727554269588;0;37.877309945883;0;52.075848849275;30.697850596831;0;0;0;28.378594294347;0;0;28.327482317666;0;24.14441921045;32.376800170005;41.465050466005;29.240779400748;28.72208024373;25.251173968059;0;25.753334827418;45.867434575874;6.9497242945613;29.557267242143;0;23.974247526075;53.175794356753;0;28.749168821574;36.569206226581;0;36.706969937759;0;0;0;0;22.885142961368;26.424402583232;0;0;20.842224392555;0;0;10.909301706714;44.586052895803;32.035567415414;33.410808912338;79.84755349103;57.956899975239;64.439065343063;22.643124398207;40.556344396644;0;81.391309866109;0;0;51.355988504836;12.843318493763;10.391652646702;22.975150010799;0;35.677646867422;0;0;5.5494766957017;0;0;0;0;0;0;34.356829598855;0;29.641808540633;0;51.961104677029;74.288626605043;0;44.095762459758;30.806510635211;0;83.744692063691;0;25.744844211325;0;19.740224623599;10.815305789986;25.251321819265;0;16.049912138;0;0;35.981019233021;52.439563016528;35.5350735977;56.853436411086;0;36.749505801055;0;26.830142180857;0;29.353069347827;0;22.040629331655;0;0;28.929008982621;0;46.997505923107;11.9781878288;0;10.589885421288;0;0;0;0;0;0;0;0;0;0;0;0;0;29.005360871879;0;0;48.749814034218;32.35188640631;18.596262622367;0;0;0;82.340722421258;0;118.97878779558;0;0;0;15.801474923475;0;11.99551395882;25.676745589687;0;82.27963008547;20.422939642686;0;27.108988180546;75.283246933566;0;0;0;0;89.347918242142;0;62.492715185281;33.396864565385;0;0;0;65.850121478297;0;0;0;0;46.095695578718;76.150872682015;27.543075688645;0;0;32.13244997403;0;0;57.182146216227;0;0;0;16.18711603391;21.671965599674;26.541589250553;0;0;0;0;0;41.038717766481;0;16.944194336317;0;0;35.626756073229;0;0;12.871425271317;0;46.822745592458;24.339205037461;0;0;0;0;0;0;69.52658008678;0;21.361609375059;0;0;0;0;0;22.544184328773;32.319341150405;42.407514444095;10.58408616043;0;0;0;0;0;0;6.4588793805135;53.21119137526;49.170198735665;0;28.734424449108;41.850655734301;33.54639121651;22.967838328818;46.812212258018;0;0;16.916142640795;41.441509560889;11.588695827435;13.070818992343;0;0;27.345707094562;20.791712215554;0;0;20.840021377039;0;0;0;0;0;0;0;26.531035760178;18.6554423384;40.252374118727;47.29019052358;0;97.105516970038;0;130.70056299404;0;66.463725710787;41.897318030531;31.85478541484;0;29.763959930305;20.620863150985;84.421448885581;18.946767522591;0;0;82.860265817317;0;0;0;0;0;0;0;0;50.245776475554;0;34.127384078039;30.128154925357;37.487909086838;0;0;0;0;0;0;0;0;32.778277817263;36.389375130045;0;21.670925261157;0;0;0;36.392278515711;0;0;0;0;0;23.380877100658;33.484259395184;0;21.207497174733;0;0;0;0;26.710870618299;49.017116334202;15.443569823613;38.326408447626;0;0;0;0;49.287618215324;0;31.680621554237;0;39.443905455055;0;0;32.257267503326;13.389253788806;0;51.660827972482;0;0;44.830199640713;0;0;23.002866964341;10.995469454276;0;0;20.765872597118;76.544533420607;0;0;0;0;0;0;0;0;0;0;15.250924510725;0;0;0;0;0;15.671233546089;0;0;0;39.328724607024;15.053777975381;57.096341992694;0;0;0;29.429294135659;0;21.652527908938;75.161141391135;22.151396350814;18.704184214794;0;46.366316934557;0;0;74.221507722235;0;0;78.234924651506;0;34.080700940742;26.539437694619;0;0;58.287876531886;29.351663776144;0;0;0;0;0;0;0;0;31.057083766167;0;80.915405737362;33.038116866591;34.431053015553;0;45.254627206977;23.427870372962;34.565813209797;0;40.724796498275;0;0;18.287761776674;22.387014780961;0;0;0;21.67361857792;0;82.984103150826;0;42.274749312044;0;0;17.233615430468;38.618747125325;28.081502966683;0;0;0;0;0;0;20.067554252962;0;33.835975907038;18.520783883003;35.450328354502;0;0;21.070363253716;0;0;27.069586302887;0;0;0;0;0;0;0;16.877829363426;0;43.99954488198;0;0;0;0;0;0;96.703119597806;22.051905874224;21.5897759151;34.995952195808;0;2.0703948382292;0;13.198349989892;0;40.618644797863;29.888957813946;0;24.025545726171;42.191586201735;0;0;0;21.364818440332;0;0;0;0;0;0;61.034339589383;28.489549525517;3.7714814408514;16.699588168054;51.943171695977;0;12.853831662989;40.611640474571;31.405879511216;11.841405945882;0;37.670383955771;0;0;0;0;8.0347327764149;63.309779856128;19.414802070716;0;0;15.310534054553;0;0;34.032668887064;39.540715273667;21.518359801446;0;0;0;17.566404278621;0;0;36.700482910802;13.424742711081;0;127.60112944639;11.312457109254;8.1788924728443;13.119098749251;4.6073454753354;0;0;79.267735421084;38.183638194317;2.3020991944639;0;0;0;38.701793222594;0;0;42.515439534263;11.858940483639;32.530331140009;0;0;15.887556909163;0;0;0;0;11.723200542416;12.281475466159;0;0;0;60.252297537618;36.267355280739;27.711378954601;61.067686368928;62.580714096356;61.657238841778;49.813350684711;0;26.172958752517;69.867369152427;0;30.492490910407;0;0;64.46240750597;42.296634222549;0;9.1902492579002;0;88.075713856302;0;22.911653064325;9.4478880276859;32.778797447625;0;47.456990749501;0;0;34.872812249121;0;34.303405418806;32.898749683639;0;0;0;0;0;0;0;0;2.4095787312928;0;51.31757273951;58.486966842096;0;0;0;0;0;0;0;0;0;0;0;0;51.319945070942;39.663272352028;4.6142764749463;37.542420246394;27.597817765968;37.340218588791;24.716427849145;0;0;0;0;0;0;13.051611690314;20.925252709835;0;0;28.988107235267;63.161763739067;51.234502401316;35.40261185903;0;0;0;50.284444179018;0;9.5947666319368;48.276878392992;0;0;0;21.993213333429;36.11309319859;26.587712473426;27.936152363659;46.315349718264;23.355956698745;74.186045990068;32.999503250036;31.433381648981;22.742109201345;64.082952430183;0;36.707213028789;0;30.846658195508;0;26.68245800672;27.101383099887;18.231549005865;0;20.236331792243;0;0;0;0;0;27.542529066328;0;0;0;0;0;22.473549407275;0;76.446475632285;66.291270651808;33.779510703873;0;21.2346897297;41.324136160992;40.498407175347;0;23.244977177336;0;0;0;0;42.364819155415;0;0;0;0;0;0;12.049222706944;16.252002001556;0;5.7107386509929;0;0;0;0;33.639213475928;24.842972705484;48.380580547957;0;0;0;0;62.525924358185;29.66301092904;77.881137003403;0;81.119760951937;0;0;0;0;0;0;0;0;0;0;111.38980848916;0;0;22.897639986259;0;0;0;0;23.308592221946;0;0;30.78762205476;14.802937023256;23.44105938723;16.467199595296;49.331938508486;0;0;31.605922902331;0;0;0;0;0;30.671956685469;26.575507825494;0;0;23.987468074199;0;43.283259900005;0;0;0;0;0;0;26.211357176939;5.0981608326064;19.512350124359;0;0;0;0;25.38031631433;0;0;93.715654956479;80.18187885206;8.9278963739989;26.236759210262;48.361422022945;0;59.441153564631;50.446797860797;0;0;0;0;0;0;0;10.241491467202;0;0;0;0;0;0;0;19.292855530589;0;0;18.911093947993;21.883585734373;6.4617268092414;32.40830482116;0;0;32.109256356231;0;0;0;27.444274359896;0;31.361779340442;42.946313008066;49.186599107124;77.989776902356;66.483860688403;0;100.8755056396;0;0;28.319181723325;16.473194153246;0;0;0;62.372192596192;0;0;0;0;0;0;0;0;0;0;42.66755944167;0;0;61.778442332093;0;11.895080459325;0;0;0;0;0;0;22.568960955067;0;0;35.434572710746;30.274137200905;0;29.223964302226;0;35.221133277518;27.271292349612;59.201584616796;0;0;0;0;0;38.829059143314;0;0;55.472261081435;0;0;12.762977705175;0;49.865532327383;30.511047815015;47.177865520862;0;0;0;0;0;55.418780376512;0;0;47.748346539012;55.326092380906;32.053835787093;12.787765157862;0;21.55528536324;33.889963264997;0;28.687413222419;26.792579770543;0;0;0;0;0;0;0;24.648091388128;0;63.268235939061;0;16.391522671943;0;0;0;35.507507607348;27.598346174436;0;14.223892337832;80.071759768693;0;53.140578688136;0;43.867516919827;0;39.80036904157;40.906242608488;0;0;0;0;0;4.3005317023633;0;0;0;0;0;0;0;22.811488358143;0;0;17.083066914312;0;0;0;0;0;42.943692832317;47.318077579839;53.005223216318;0;0;30.323930068712;4.8240222114365;66.30129367006;33.130819405605;15.462444356377;19.609081048734;0;33.905931019554;3.3461924120631;0;0;13.73647515665;0;0;19.294226487597;0;0;2.6904673017095;0;0;0;6.870416949668;0;16.457904636595;27.138462825529;0;69.161080327315;23.285641254581;23.173755869594;37.769484761557;0;0;13.575456565858;0;84.41310570024;0;0;0;0;0;0;27.808782120247;0;44.015334037671;12.133070223445;0;0;0;0;0;0;0;22.074972837225;31.724212571611;20.635136766589;65.851469697017;39.903672755708;0;25.039817745383;0;34.895973837052;0;0;0;0;15.952260561018;34.921406627175;15.900227921158;0;0;0;15.745370416151;17.02515211022;32.672219490354
715.57657349685;0;0;26.969523197778;0;4.3214932283654;0;43.290602139849;0;19.894927962443;44.295846363202;44.064836054548;57.306764985685;0;0;0;0;0;0;0;35.131874263722;0;33.155428996164;21.310098838196;10.666128756824;44.0969008301;26.504325093802;52.182255621051;32.165680704894;0;0;28.9962945946;81.208528655295;0;26.951804746849;0;0;39.802589682663;21.386980350487;38.388537648709;65.652128642628;78.36016135032;0;0;0;14.547367372889;0;0;9.1330542081733;56.711704803418;0;0;32.313194753803;0;0;31.145741384755;30.374094360183;58.62448469682;0;12.816503673477;0;16.462487287927;0;32.22681962192;0;43.690443405753;0;0;0;0;0;17.768842210635;0;0;16.909934249928;25.897744577375;90.010278193116;57.55423628084;21.87935420973;85.894897840445;0;0;10.737861989817;31.620650774334;26.855343152247;30.695663412538;0;0;20.126004437109;28.554446318401;27.91228716278;50.55959908634;35.317000649392;18.449770391892;24.2015445056;25.255456945936;0;0;71.625033848536;36.495234191234;34.712177799178;35.890263350219;0;16.35540608787;0;46.733362866735;50.441950897615;12.121239042196;0;0;46.368586235311;44.479131908966;68.100602817091;0;0;54.223929191608;34.381421401466;0;0;0;0;14.396593368504;0;0;16.891302627009;20.670202537256;0;33.254074464435;0;0;48.434518290462;0;35.992173612917;0;57.899842798893;55.061601584262;27.792644180702;26.269114538932;55.537804820924;0;0;38.34442620938;39.860153506049;27.31130013249;18.069303319096;34.734631906095;0;0;0;0;0;19.459320024775;0;34.584073914689;17.603650322535;33.424621647874;0;0;0;0;17.962176069521;0;0;43.177530840329;0;16.468391043857;15.401654938337;86.848552177917;15.503852230486;15.919713860764;34.570420440104;0;12.776687501544;0;0;0;0;41.00140360751;18.234416242888;32.5305890262;0;0;0;0;0;0;18.066430860441;38.953558863417;33.611864018187;0;0;0;29.813550611718;0;31.10102154531;11.366261667934;76.691242479646;46.169167275307;38.601016768128;0;49.868969949042;54.830222172942;74.040277695238;103.94063459184;0;24.690491633434;30.692712163904;25.333536618512;0;57.329965120073;66.941177267946;7.7901133279661;66.123422343092;0;0;56.58266094231;26.467959615721;72.057089867657;40.294634661593;46.878621391574;92.068698873287;0;0;28.370343700057;0;0;32.760425370399;5.0416909893786;56.64213679918;0;55.285099679289;0;126.26554963575;92.570376048319;0;5.781601497125;43.018768112054;94.354776334199;45.816458050976;23.449616888762;0;25.802668732797;61.580707157155;23.546393249945;0;19.603270872767;0;0;63.178724065664;69.382040646218;0;0;0;0;0;0;0;98.77166715747;31.234130258549;45.599243597403;41.794340338288;62.045960135533;44.679390094281;81.634801494778;55.289067269299;96.159491581021;0;0;84.872458878566;47.526945282934;0;0;0;45.398688131896;39.054281578901;111.74944260434;74.243571499068;63.879247993855;142.90823183159;65.820018820883;102.23041064102;72.280912706336;0;0;100.60329776849;0;64.540120867463;155.4520265118;101.72493814445;0;0;94.31191896225;77.753443392911;38.095671350091;60.805697646636;0;0;0;38.722282410708;115.31417068395;183.09669173039;67.300255157627;100.83874280764;0;100.90079799084;108.74692165899;88.407300494757;0;142.56949819736;199.26859601829;91.646033019125;105.30971902481;0;0;0;34.373839253669;87.145717857531;52.608718622829;0;0;100.22439160127;135.90331069126;24.634837670329;96.36424808921;111.3981622018;12.722412618238;0;138.64810652558;99.508186564224;138.11391669289;100.69552644684;108.6833075;0;105.66081826919;0;45.234854638201;0;154.85750953621;0;127.92916169401;75.438799261967;67.950988034602;53.273872756867;26.509218764585;31.628414505936;0;0;38.874297620585;52.976791520819;10.442629539398;26.976920502663;58.582130176029;121.88153029429;84.061178492645;126.86325245246;0;44.984080696877;37.195330174127;41.925970140728;0;0;0;40.435439597578;71.403003795072;0;0;19.215308093805;45.009285040827;0;0;46.740897836038;0;28.738921555628;57.169548131673;52.843756572263;20.766810524306;44.260385493465;20.504807263675;21.363463252602;0;99.950651876976;90.318169050127;50.38958222873;108.86675269931;0;0;65.540948992945;83.825255484301;78.509068499824;0;43.209170132499;83.837880659853;50.229339850248;118.69713220391;84.561196868275;39.753779102296;0;20.720595262388;0;0;0;0;0;0;29.580417816203;39.801519256409;36.015571248559;43.620535236444;19.098655305481;0;0;0;0;82.147761465627;0;0;17.065997325635;30.219910122067;48.042455800781;50.594130348247;0;42.926050813739;49.232553044734;53.448492367069;58.053723416214;69.764130882962;131.54717909185;0;41.295791154761;0;27.360305437934;91.880358417526;0;0;84.989304439092;0;0;23.853098103531;0;71.279166710857;5.7473544603575;0;0;12.846994527531;93.210785274353;92.458623904792;150.67086535428;0;0;84.617092505359;44.45762468451;0;83.168404106403;92.609783369886;38.99571130135;77.63483221825;48.955422075597;90.052847639296;154.02203430233;99.177382643673;101.91169940379;131.06794788596;115.65821790231;17.364591974392;34.454300097986;83.114404857316;131.06714670026;34.306862882074;17.838262729474;9.8668866677064;0;0;0;31.672709758198;0;40.091709701238;19.997975162626;27.003569622664;25.187071946458;0;77.834173058803;105.48534579823;107.14105416829;121.35627659256;0;37.35667551275;34.122391991714;118.77266750908;0;52.850186566831;85.559310958451;59.050582445409;40.585893246719;94.847901254508;106.217307126;105.80111860641;78.962258601736;112.92056935839;79.113972606856;25.54833792335;39.167592685955;114.20958329691;57.29550092005;49.761053887348;57.386889284968;49.117545576701;34.414447630042;82.138841882267;0;42.58457528757;23.009622573952;39.352659613645;8.888733090186;10.529883435026;62.6664304256;0;0;15.511180997999;0;0;125.65206684744;137.24030267229;61.611463059477;63.070022336681;50.816670016824;80.29081586472;93.411458294051;39.01321457761;84.861201766098;31.225050507854;42.210870343728;28.197752577828;68.848025397398;74.423451921957;104.23549079031;65.066681553893;181.85805069461;114.63929387609;31.455116531946;0;0;94.642222327278;90.184749589409;85.961795277303;87.581255182962;74.030542004081;27.417497954161;49.752659060578;36.538167567362;54.152343593289;76.154918265055;0;11.68031517745;36.505093956763;2.8379025705464;0;0;0;0;0;0;0;0;23.718393421993;38.172062454261;78.219553435849;155.88488908174;105.47765459296;0;80.85429808077;134.54685377443;39.052037519407;57.505330108547;0;116.55146326578;36.774251122309;21.211771870744;50.222801272481;40.904257445027;35.383701075895;0;66.762547460657;131.16348259195;112.46853235533;178.83393641212;0;3.1750690111741;57.556897657963;0;84.925468429744;86.546138303473;47.727794032691;0;37.066328333823;88.250380079425;0;0;0;65.24621141046;44.123994661503;0;25.766669384956;10.477554522579;0;26.707939649855;55.132207809961;0;0;0;34.046548827708;80.684869580255;0;0;36.126542476322;0;154.35685920843;82.076908033957;64.551735200434;106.87453594902;84.556108615117;139.12064588155;85.605690799209;36.842049582868;53.383300939574;0;10.180427597454;46.506118509984;38.806610649672;124.95702684054;37.628742890074;0;150.91923851232;89.837380613099;70.680300569703;0;0;0;63.463451546153;0;25.434759846277;0;0;59.622307567956;67.460463361449;0;116.82643172354;89.351303500969;75.116478227752;0;0;0;12.546859495444;45.186105910737;48.463164677323;30.865470676306;0;0;0;0;0;34.362768285554;127.63903735098;33.243645350085;82.825954772363;0;0;98.147976211666;123.28309783591;50.491265071832;0;71.03496253985;61.835435898382;0;22.76723817315;48.659133789629;61.455574243898;53.711988328365;0;53.035984988074;121.16191882787;0;16.867628739059;30.148061208253;0;23.2832152721;44.583250594163;72.275573795325;0;0;26.955457313699;0;0;77.830812002149;70.153056193029;71.546141832706;65.418312084864;36.706583652139;57.422917640151;0;17.406435757689;28.147768374202;23.344110444127;15.988024716747;77.840944245087;42.798813369308;59.514254045297;67.39218381569;0;105.28666438452;25.724762358748;180.94660446959;294.62009148254;137.72240295823;0;72.814921623069;77.171120851973;59.429994879657;0;58.012517958769;61.88737275316;78.704522214249;74.396433197812;106.63037483821;100.8002748624;61.560932686817;121.51965881932;162.1555241251;185.43011970495;9.8578995928535;28.804649065788;35.491813104349;0;26.472271346837;40.915950719263;39.608402682392;0;10.953951727253;61.428786404542;0;58.676208377366;51.357115527992;62.082112837032;0;20.842832876018;0;0;0;26.509640500222;40.304970202259;22.076415612156;0;0;42.830374103704;59.108745726681;26.72502598052;23.729700054819;0;0;246.87211542641;0;39.852750950273;76.714637808603;75.636604229401;0;0;41.004231045126;83.388937535858;46.531780523111;87.547349289157;130.79776353705;85.284357701133;183.80281843153;195.91560419681;62.635152357578;25.559688577098;31.258365426264;61.741664514865;57.026394043281;0;25.268495149639;7.348201587145;41.519778238666;56.964088015113;24.463531013426;17.583502514978;25.66091718248;0;0;49.98439891699;52.753397459969;0;21.751462179366;26.389012412949;23.015692027951;0;25.817236852974;41.757798186241;40.952568381575;60.046481694745;0;0;21.609705985073;0;49.159325018742;0;33.936184440542;153.94759559677;142.36364617701;193.45330262233;153.88152482454;133.64005532442;108.19943086474;85.322391036248;48.453542117578;64.61268996617;94.845990255395;153.25712517247;199.00256391683;117.66609878044;122.1846786601;43.783263055736;34.55926631389;0;0;0;33.113926290791;0;0;16.575928969217;0;41.752745995974;20.765020180315;0;0;45.565954289153;56.134001163299;25.16745420155;0;9.1184731717427;45.130803130908;80.526013659451;27.102796427619;0;0;0;66.115808623145;0;34.339238768343;0;6.6769591384719;0;41.795537498813;19.236366304761;25.270493836111;156.33367088972;189.70213053902;81.492433913613;76.365022416846;104.93851174854;123.65941681233;170.51896056844;184.89248540176;108.87544755377;0;39.099519095324;133.39596511849;60.35494863864;57.851414163945;33.221757480322;28.39899787651;13.472760388201;79.994050996117;34.984871287227;45.380877447187;0;40.909308427015;24.824281088456;56.074772167463;0;33.620131850387;42.962891157437;53.58145701482;83.444296350251;45.720175421323;49.969450801834;47.346228411122;62.559793211221;30.145921928765;16.57982301573;82.975804151547;94.139994286394;14.80806313161;55.896768661947;11.484110596753;24.287088975096;61.001704915557;49.152126332572;51.105032725442;85.841410771494;88.059208043482;157.16487323593;110.76588613057;198.63568931948;62.997846490695;42.627480525794;38.258435405387;108.22665096377;71.396303769032;94.064020127827;93.369975686287;115.42589146612;56.175061986969;45.485676626155;0;36.718637970967;72.707835501112;0;40.484391311568;23.476360122247;0;15.783386239905;0;0;0;0;0;0;18.77353992191;57.662829836798;0;49.972137808238;61.259159283687;0;0;0;0;44.07151996452;33.30195513789;21.812905600885;0;73.401121128968;34.996453248166;0;44.069275556614;26.03363734672;17.746964544629;26.434635240732;0;0;0;37.160668422218;0;0;42.716343806972;152.06285518004;124.981343162;114.07309284456;9.5004286328331;77.220419822851;85.337681606304;114.64980304156;98.095151221422;73.733292004036;93.718371102845;34.251662686964;33.865621512149;0;0;0;37.539352613891;59.262620273595;0;0;0;0;32.523360254091;35.240700532159;46.7961027108;86.134968888587;32.271613005577;34.910477668253;43.093064615391;0;0;38.766215479738;45.038728604522;77.628053122196;78.245846819534;0;26.801779798209;0;65.670466962694;20.402578355598;0;0;25.580027255057;31.611084219099;0;0;0;85.508559431945;18.038293729846;81.819685551399;0;51.01654944867;0;0;22.089186188407;74.385602451805;64.247036567668;25.8114574199;47.319879237091;94.642462965915;97.446586373618;0;58.098921921092;0;0;0;41.801433572206;36.169724530875;50.719697464712;34.389871139528;31.915146730797;36.402813795956;51.150801453035;34.470534225229;32.325105796115;0;0;30.996318010701;43.073511353875;7.9356082137872;62.009688199435;43.120227603607;0;0;45.576178490936;32.773376882145;15.85818977538;50.667398556579;63.667221271139;0;29.629374446546;46.397920600562;50.864529119663;180.20557485476;149.26994774082;0;7.8985526308928;36.748973762993;20.401888251958;0;0;0;0;40.710011424372;0;61.499630014546;79.96998462259;35.172992228886;19.383667331995;29.581358949137;0;42.107012589123;54.261748407893;59.278091397378;108.83946692021;91.657775521377;0;0;0;0;12.066416001255;0;54.14119578743;0;0;0;32.929932005126;43.82277080052;24.726067695574;0;0;0;0;0;0;68.451002967846;0;21.704535311431;0;57.826247058228;64.195005018898;0;80.967222567942;24.74062589401;31.4501172358;43.652313552654;54.045454290061;49.981745489606;0;40.035565068562;0;29.258090733656;0;30.231964057599;24.803013578355;12.707771757555;0;39.575961966029;46.699800286298;24.139082415838;30.887139647225;87.406269625161;67.704051504567;70.439741179219;74.204101464364;79.426853990029;62.987630515307;73.945258794296;0;58.584508924095;51.652733334;123.6282720411;60.754173997625;26.078410629449;49.262348845605;14.406591016989;46.269280461122;59.324457405845;0;41.756128808207;10.348603697897;0;20.849407078318;50.347675922211;28.279582975324;32.058549143865;25.710127977384;14.215413349541;8.365082503489;68.331222441644;50.305042600859;0;69.055950049402;74.565215941146;48.650593767068;0;63.530186189525;0;0;52.395799352658;77.445245319842;0;62.043171146351;45.007546188351;65.546637701467;97.764915291492;47.844898912929;0;39.328724607024;50.256458779348;72.378009996621;116.12346727111;38.669832064869;91.398392008171;109.91967125883;0;69.201043970275;61.49547932002;32.087619405295;53.440526327982;0;6.0609564620337;31.510756905544;19.064402465471;19.215924329381;34.804320142742;0;54.91489903423;0;9.1755733301998;36.679505870393;0;0;0;62.683214166003;33.850876530759;0;0;83.648360058098;8.1490782013261;46.154164525769;0;29.358426379765;0;0;0;37.595098503362;12.010832447286;39.096542888952;71.342588773353;76.031713143479;50.038129598944;14.472102623269;103.75126726941;52.115559973446;38.257909266893;105.05735488728;71.810655105082;39.115927058529;58.814161631168;59.693976905672;0;21.185380639727;55.322735433884;74.320224540769;56.600411869613;31.903588040862;26.152535544447;73.858351844864;0;48.844796069321;40.223212222436;0;0;54.672100378003;0;0;85.160629392824;0;79.285620112201;130.07125232776;39.448485687717;146.07227797443;163.51861618663;50.714184658944;25.785258098242;34.015451011006;25.60636542165;62.893441044533;57.552939219831;50.659073177352;38.326347480674;0;38.673973475001;37.407731760985;49.020956622434;0;61.345519306607;0;0;11.154011713789;72.822210234168;0;0;0;0;66.353898454664;60.071791958159;41.898469514882;48.24019973074;89.358172141559;33.174231055675;57.157843171072;36.897852907982;57.785318440295;36.199043085929;38.625685052075;65.339499254049;79.672858168323;64.774235703787;22.478801361739;80.608324646857;0;63.406425641852;0;0;81.49131318082;101.72746432729;49.374477545185;42.145697231964;37.049258860128;72.500651071065;65.735991298863;22.543240562141;0;25.616573222422;0;30.996621446574;36.158593594655;0;0;22.248979128138;55.250580510122;0;27.675190674318;0;37.211703968872;36.004118851534;0;79.166663891833;25.988001356467;54.704033233087;37.541191452741;29.026999073733;0;0;0;0;79.268399307279;146.64586345218;74.30495447141;0;0;0;0;59.91767536681;56.525234645657;22.302467873727;32.612778756786;39.287767522857;0;0;28.199223966828;83.387148599472;39.564416716493;54.65665326468;36.091661039808;31.245484436589;34.836297715077;49.301368754245;0;130.77776033347;62.711901908899;0;0;0;124.02614641093;0;0;89.655245630942;91.012374103487;57.508496230425;26.660194288865;69.110558381742;0;0;40.925547702118;35.269027760402;44.78297000388;39.567161170599;16.538269793498;41.864411745661;66.194216025689;60.04899566631;0;55.297049218937;70.333044727654;87.64275628768;50.464965412661;55.773996059513;0;33.998195880168;45.951246289501;60.151980062337;41.19670486827;68.147248441125;113.38930343059;0;33.970753718448;57.265057190336;65.723455113461;35.531461859982;0;0;21.415240114447;41.575727367593;0;0;0;0;0;16.591304898181;48.118946370117;36.625091696021;0;78.913703449838;72.515239362303;54.488883414424;0;84.382690821629;0;116.49592946717;0;0;0;19.353414090322;23.243412636631;26.001654463182;0;0;0;0;37.434998624386;57.678455936829;30.560847358468;0;0;0;116.22196256224;0;0;30.752488868744;0;0;33.897935917898;57.414742972439;0;30.050164102116;0;51.172725251559;0;117.69698508606;77.244031724903;0;56.58263901219;42.807203408904;0;17.503966152858;59.511120534758;0;60.736198001506;0;39.532104979075;63.641926538498;54.574778234928;37.174879916994;39.280106723085;46.034929145352;16.364568968397;10.525703622856;0;29.76316304874;17.088787314716;0;79.220158730499;44.978282216373;87.879688096554;0;55.169526699885;37.339683382067;41.982741288734;68.515915164011;30.013435916585;0;0;0;0;0;29.60178357596;0;57.693796582804;0;34.418196567982;35.12667649316;58.572794124472;48.941054106436;42.701709821848;33.429740771555;0;27.039061188733;29.625817122888;30.218274567726;47.248141704572;16.005112801445;8.1442255803805;73.598994352004;91.22910248853;48.647874399592;0;63.754899415257;51.765343240703;0;46.626724208481;41.197059343525;29.021648229358;0;0;0;0;0;0;100.53859680326;24.424048448582;49.982611693276;61.782911879056;34.816428901117;0;0;0;74.018686241052;0;0;0;0;18.4599769794;51.075405043812;0;0;20.361639597455;0;8.1594870536926;79.691996971207;70.10903201722;19.376211442567;0;0;17.467947240345;0;0;0;0;0;34.983937896102;0;40.317564924446;0;55.377942618732;0;65.237722456474;54.58256340408;14.715369851115;27.328772753281;39.451003832969;0;0;27.725664897033;0;47.596909316598;32.846364707618;0;40.353555745338;0;0;46.694294433598;26.066877071344;0;18.867062007694;0;0;37.625533809041;75.114851340536;23.729119783061;43.542568431788;79.60486253737;15.294482497819;48.579023413059;23.742350008624;0;0;0;0;0;0;0;0;65.390808577127;27.945199344884;35.535643432919;0;20.762877991638;28.306258799669;0;0;0;0;36.201458868787;0;0;0;0;0;0;0;0;0;0;0;0;0;0;11.262263787983;25.744340144755;0;0;28.92512157427;0;26.658640554247;0;40.031878789562;0;35.533013807264;48.982572887391;49.88580870754;80.71647032964;30.296028719761;34.961340534419;0;0;0;19.117881204039;17.093560139304;47.795464726319;8.8220620203641;70.92028604;72.644123922633;28.832428652957;58.841133495385;61.882204178579;0;4.1376388186087;0;25.172823362844;0;0;0;72.987238610395;0;0;21.724790002222;0;0;0;76.804791709044;0;0;0;0;0;26.132481105867;0;0;67.705344286604;24.067939074719;0;0;17.343079697806;26.147214195852;38.427730128999;53.281426155116;47.322639838758;0;24.2825186853;59.341356107634;0;40.803418082805;37.533665785286;0;0;60.566231245169;0;8.4235652854154;26.636886596695;53.793296860019;31.667864793783;57.61352241027;68.201059527645;0;21.207013789555;0;0;30.727244565195;0;80.316735702322;0;18.226154178994;53.423059645156;10.706035946117;72.483821293884;72.353405415072;14.182212888069;28.642086634435;36.028016017567;41.555838011455;41.366907548799;58.6261218007;32.542174212272;15.781857963114;35.104035750875;0;36.099063896483;48.565868957348;0;0;0;0;0;30.216402642607;0;0;44.157353879097;36.458192590645;17.570690534969;38.295189454592;0;0;60.375441362083;25.067152525616;24.152947710042;64.223322771625;23.320381300166;28.093545429028;0;0;27.478701121107;26.348156615664;55.10056243653;0;0;0;19.478130563353;0;0;25.053408904186;20.766320436379;21.24074229213;18.490138513446;22.387808745598;31.386950810933;35.397169431428;0;35.62781997417;0;0;51.018492964618;18.546104019532;0;0;37.835362287567;0;23.939536219373;54.733663637915;0;27.670592146547;53.676961112133;11.772892715123;18.005702026816;0;32.392754672514;21.069480691403;0;24.757658989353;33.215377244471;0;13.745005051361;14.430688254624;28.81268105727;0;0;33.687205688695;0;0;45.915345212923;43.547371446313;0;36.179343436869;38.275754076745;65.485221780829;0;0;31.886537515154;0;59.547229602495;37.344347380826;0;0;0;31.320062645853;26.26912109727;40.279730803039;29.243164968971;32.104207701896;55.418618047629;0;31.895638133713;0;31.448010236512;0;29.72403558924;63.997123387961;51.434686710735;20.476537205313;60.200768566876;55.973749242465;55.088256193721;0;40.751075938565;0;0;32.860121034492;0;0;0;0;0;34.735882535454;27.088377603351;0;0;0;0;0
716.33727692666;100.80318746576;109.46363535185;1.6885266250433;0;19.590768935586;18.647381483482;0;0;7.9579711849773;18.66331720183;6.4204436974241;10.741557670159;23.330363198744;0;0;19.536272544969;95.653238087507;46.584351224522;16.601782935308;6.2724717414757;0;0;0;9.3283428402864;15.611812652253;0;22.953481441181;11.947253334072;65.843526716095;2.5946761070501;0;43.311214472926;0;46.57271942506;0;0;0;0;15.111678622435;0;36.734444304557;0;25.364519977271;6.4913661499182;0;0;0;0;0;0;42.81835895154;15.966519035614;0;0;20.82315247206;3.9713497977125;16.883851145415;0;45.883082173227;0;0;0;7.6423602573919;0;0;0;0;62.930754308896;0;2.2952112369576;24.269638141356;0;4.7269448286461;0;0;0;37.04640496238;15.753135031006;46.62865882767;0;0;4.9087368260352;0;0;0;16.197399596105;0;0;11.723941749933;9.4383814190081;19.889560655884;0;0;5.3455262041709;17.014203250188;0;0;0;0;30.294263823361;0;0;0;26.926901637211;13.379183244425;6.5515193600764;0;0;2.7653023867923;24.310762396286;0;0;43.968738766809;0;0;13.964146769043;17.778386189459;0;37.772852071465;20.480992176393;0;0;15.853336340225;21.931001910015;0;0;50.175766768066;102.33519728565;117.63813925022;0;0;0;0;0;0;0;0;11.943613939984;0.96894794888471;0;22.309483877481;19.207466138715;36.41506684332;36.590340944392;0;0;28.282241028725;0;0;0;36.486225046453;34.982398651308;0;16.511009428407;18.809025399728;0;8.8385369501668;0;8.8553247664046;0;35.207948034402;0;0;0;0;0;0;32.385824659237;29.033994269614;0;17.252791103752;0;0;0;0;0;0;19.892090446787;0;0;101.35246508997;0;0;0;0;12.420671216554;0;27.217412464576;0;0;0;1.9670796573014;0;0;0;0;12.25836473958;14.669813832031;0;7.6217650729491;0;0;29.826442538852;0;15.263213200035;0;0;0;55.760935416561;0;26.590253889017;19.751152128456;0;53.803787361582;8.7386348945653;0;0;0;0;10.608738964823;0;0;0;3.0174540104698;68.111214580902;0;32.054541415945;15.993074555276;32.242821966239;0;0;23.157002750059;6.319471099066;0;0;29.794481352449;11.86497187436;25.901571883623;15.633077925841;0;47.142172080143;13.065819401247;10.68772459572;0;37.874999382708;0;0;24.323808162762;57.561395704005;20.803944229234;0;0;0;0;0;0;25.269503428681;19.465248555157;6.7494912568009;51.84031822193;0;10.391413070073;0;8.1909729287851;0;0;102.14432838575;0;0;60.228046325015;0;0;0;14.580264460655;13.867257001343;36.382090485792;0;32.404222918526;25.385131225685;10.07196163951;38.194193649312;32.311974155141;49.536654739613;31.076037556307;0;24.968694893497;15.196939455328;158.01273207705;40.979811086592;0;28.293576908239;0;37.80633787312;37.733630060923;52.241391610665;24.853563442246;261.19121322473;21.81396707455;1.0664894557435;0;0;0;0;0;37.101890105544;19.92128698213;0;5.1932533858348;0;18.697262680527;10.479601111871;0;0;82.501793600027;0;28.161991408179;1.7039261092414;21.644633642773;0;4.3575822435333;0;0;26.146646494489;13.117914824652;15.266895141886;7.2603997389153;5.6043026338343;18.17606204271;12.768509449671;16.544594303006;0;0;0;42.468272919356;0;0;0;51.463580058042;7.1058047428836;42.381347899982;0;17.864292660985;0;27.568648588176;22.184140145424;101.71718762237;31.951477496371;0;21.989536778728;5.2904156984348;0;13.832136245054;0;13.709415600552;81.706306715866;40.660934387823;28.97320493008;0;25.67486031328;0;36.60799217442;4.6211930388778;28.100536538092;0;0;0;26.172065428005;0;0;69.373334454566;4.0873734566189;0;29.904071703207;0;20.510430147462;6.7851667695748;15.937385740487;0;0;13.818680985194;39.567958954016;17.25622157416;14.405182170636;0;0;12.175808515876;7.9652957700015;0;0;21.191280533956;0;0;7.8368093919007;7.4800186999644;0;11.248392371212;14.972300837846;33.600107446759;0;45.087563729464;0;0;0;14.590962102748;20.490411203;36.102354433366;0;19.323346225023;0;0;0;0;26.747455485296;7.6438750445476;0;0;0;0;0;0;32.980806709368;0;0;10.268462188913;25.335395249772;79.569998563791;0;0;0;0;45.417282290134;26.48523075811;0;19.908164934823;0;27.41112848397;12.721651855256;0;0;0;31.941480472823;47.523462502251;0;0;8.1604218850632;10.751388237651;0;33.101459202687;0;0;0;6.833295676301;0;0;6.4592181985069;0;0;14.511901974673;0;19.719498927299;17.251678183293;6.5267709858567;38.41647936813;19.368903128421;47.45210298149;0;0;5.2045753186052;0;36.515543411514;0;0;0;78.405024679786;21.217767306118;23.439486694264;0;0;34.188949688562;0;0;17.008790924891;0;0;0;0;0;0;0;25.308300932891;0;0;11.142191043114;0;0;0;17.960856392792;5.6921399547581;12.503656689737;17.025450002623;0;20.469846213118;67.945980347568;29.686678843736;19.018314246878;0;0;0;5.9993362905461;0;0;0;0;7.593697003957;0;16.302311386293;0;65.181228863045;0;17.886415209601;15.012088771418;0;0;14.898523268909;0;21.726372041138;0;0;0;0;4.4897391409689;12.416105786235;0;8.55084392085;0;7.6057138453309;8.7723979227847;0;92.266186944972;0;27.90507758867;35.002397406282;0;3.5835717584902;0;16.773057571957;0;17.175606183145;0;19.851619796077;0;0;17.669692068968;0;18.756853366919;0;0;99.029102889748;42.096795622623;35.427632707993;0;0;17.470621937558;19.245593277556;9.3064771249898;21.496107535627;81.768516649534;0;21.357739115675;74.76615832857;0;0;0;0;0;0;0;0;31.30416721088;0;10.243020515098;0;21.762863403005;20.438164661163;0;24.130523677461;34.362326959978;0;18.950481799217;0;16.183199277399;30.015835201067;9.4637434043804;22.351840391996;24.631786847813;25.475388806859;25.575889009077;0;18.088642922566;0;68.30693376887;15.987972382369;0;0;24.486305290252;0;0;48.541878181992;0;0;0;0;0;0;0;18.044389488117;0;9.0957051871506;11.58377749371;0;0;0;3.9699130265934;9.7550223602466;0;0;0;29.419617336246;0;38.139007224298;17.790479009119;0;20.468503332403;0;0;0;17.692841281649;0;10.550714716352;0;0;34.46778523671;0;0;29.737636429367;22.997383230721;29.347832973306;0;0;12.595134799703;45.726333598951;0;20.764134464045;12.506528683756;36.850410387771;0;0;0;0;31.263382370257;79.942341883489;0;19.032347950404;74.21428470046;0;0;0;25.869681013842;7.185365846477;6.0475713182419;0;0;4.3086387154027;16.01439846241;0;0;0;13.62392274923;21.961657929518;0;0;14.206758240633;30.661602892411;10.604909989098;0;11.248031774847;58.897391388043;14.816748066135;0;16.905696942653;14.067379261423;0;0;12.629741810752;2.0220206120665;0;0;61.551821439137;6.0216861230213;0;15.848295163903;0;39.803203255469;12.681129887202;19.898751607398;27.196034113544;18.228569801314;43.133568309727;41.49699435006;0;21.136615015322;33.402355603681;29.537137986779;0;0;7.4766769580112;29.363123243137;0;0;4.4184994927298;1.1363655836778;0;0;0;14.69435840207;5.9398656331177;5.6958057247254;0;29.188710687062;0;0;32.604696214328;0;23.46036100767;0;0;31.435065591749;5.0382539276461;30.523189729641;23.137731635955;0;33.232335864708;12.351308370974;0;0;0;26.101800914334;0;0;0;9.517556360658;13.646387310297;27.250134387493;21.730512259912;39.965810618643;0;0;9.517961076681;0;41.69210868644;0;0;47.118079949887;0;0;0;14.378919303279;0;25.848868235438;0;2.7954801282362;22.992540345836;11.338333800592;10.469248597183;0;21.285524640541;25.928547820454;0;0;0;0;0;0;17.887415235364;4.7045014154764;0;24.374568885831;10.313522689342;5.7549158939696;0;0;0;0;0;16.245092690669;0;42.482665029773;0;0;0;0;26.447378975732;21.093819803547;25.85485369094;0;0;3.3192253155181;18.517933244908;0;0;16.937129893898;11.823245382538;0;0;6.9437996193634;0;4.7377087978565;16.961679483717;0;5.8933664138768;11.459125493114;42.852160017862;0;40.649942378048;0;0;0;0;0;0;3.6546436309477;22.657280048941;0;9.6444532610407;16.797349748474;6.8195679255611;28.4072720383;18.758002284578;0;0;0;0;6.1202280479318;0;0;40.737334962739;0;0;0;42.73029013075;0;53.192733375235;31.643052313049;54.376929005121;18.528066023789;0;0;0;50.710750326519;0;8.8667784633524;32.97974802663;42.130994950178;0;13.558278004776;2.4646104850665;6.852785635165;0;16.999679544726;0;0;0;0;8.7962246935676;2.5837457269445;22.472508087414;15.507097224202;0;37.165527106425;0;7.0798321581143;12.856011512637;11.163437546456;24.751991390319;0;29.244818420073;0;0;23.255303262454;15.509060014233;14.34616003764;3.6024536674498;0;30.687984629109;4.5534740250545;0;0;17.688533624821;25.917672419871;9.5251438324808;14.856321496208;13.762473344782;8.1215768900302;23.287401073335;2.53812066394;0;0;11.954934224299;8.1139406067177;0;13.708503190454;0;68.712677646422;0;34.166771028395;36.065263596011;0;14.341921168826;17.98125410868;0;0;0;0;0;0;2.2127575494194;0;21.565899238827;0;13.609433275435;0;0;0;82.238139576682;0;30.850062574168;7.5338850369627;18.549557518862;16.806612609795;0;14.607215849238;43.825841449219;18.54475950873;0;5.3738474609877;0;0;0;0;0;23.210794977113;0;0;0;12.02287104754;0;0;34.119147345038;0;37.239635931327;0;0;17.301853412399;0;36.672164731388;10.469412659854;0;0;20.886092011675;0;0;53.96966609172;0;0;27.867732538802;0;0;0;0;0;6.8948903384625;0;0;0;0;30.263120389272;0;0;0;19.021550382224;32.377068597947;0;1.9502796355567;0;9.0866362560351;0;0;0;0;48.758070798687;38.138108053782;49.172421858476;28.076710670854;15.279833337717;0;0;0;0;0;0;0;2.8200462598159;0;8.4464323900361;26.628672547167;31.010814045885;18.467865669529;0;0;14.910784961612;9.681233752535;0;0;10.365546844693;14.880233472494;4.6576809049582;13.027260310884;50.363484764312;0;21.58262243066;18.921019283629;0;8.7016872381186;15.738883486543;0;0;0;0;24.269925747488;0;26.461090196191;0;0;3.4431035300897;18.682317288341;93.776879002359;106.31872553777;15.536775389665;26.895584961206;16.45275087035;4.8523410948264;0;0;0;0;99.418136432075;17.09738530087;10.59007123946;12.65611983603;0;0;11.832544136909;0;0;0;22.499713523092;0.96880750858007;11.293547497119;0;0;0;89.785410851354;0;0;0;0;0;68.037693950325;0;27.545742243079;2.153560772809;0;33.255950014065;50.748102849733;16.455333219182;0;7.0403230949267;17.210537370062;9.8509677526443;0;0;6.0649004216277;0;0;0;0;0;27.792476448749;27.399787495115;0;6.2371728676075;0;0;11.703236293463;23.143437598394;15.44988702806;0;0;0;0;0;0;28.239670053687;0;43.077198890721;13.107673294021;0;5.0778291758181;10.635748946442;16.29957302084;0;0;0;0;0;13.666177001739;5.2546503507918;14.45897882053;11.528108711073;21.673201470529;0;0;0;23.368581453299;10.806453395587;0;26.723257511597;0;24.839938728683;0;0;15.568019948728;27.966192524211;0;0;0;0;0;0;0;0;18.995455958668;0;0;32.601773578243;15.587979202197;29.325647054726;0;0;74.197156888411;25.583534592962;0;32.511329877276;6.2061812242965;35.307237972272;24.478873079306;0;37.255907895507;12.621574057471;0;15.095766958421;30.704011860912;0;30.789658364717;0;0;22.098312978788;0;10.818294935674;0;15.363279614228;68.161401881484;0;30.143488602335;19.705429002464;32.28251721041;0;0;15.023981241086;0;0;0;17.997804506402;0;0;26.737886686104;0;0;0;18.256464708972;0;0;11.147834229514;26.072498102185;13.142233136734;0;45.774225546453;13.972453184681;0;0;18.626631932633;74.81161179998;12.449281553057;0;24.343928592616;30.176037509391;0;0;26.140358840891;59.054112519719;15.872304410781;20.419107675459;0;3.1140550573072;0;28.754690746942;0;78.897946313245;0;12.006805055207;17.974642568325;10.094957998765;28.952029978028;0;5.6342165356605;18.791088905675;8.1375196014351;2.8650286775825;22.090034373638;5.8528835249485;24.362932446894;0;0;48.487287475117;25.434403027592;0;1.1351311952815;11.954232953541;0;0;0;46.403664049059;24.092666436428;20.263571982622;67.832779751033;43.169877526463;27.954516485057;11.641005865246;0;0;0;14.575579977051;11.839489617445;23.685688093728;22.713214484925;0;35.866749376735;21.338382608729;35.336032842491;17.598980202597;0;21.38712057275;0;18.743242314806;0;14.492897728344;41.986403199166;0;0;25.431866081822;25.795644972065;7.6286070090774;39.4008898185;31.281181030968;16.433997824716;44.153656783809;27.786154837156;0;44.86554215888;12.073590376193;11.211303902565;0;0;49.442175840307;96.783774060736;0;7.6181171163418;0;0;0;0;19.1194964701;0;0;0;6.9481949666815;35.684612653347;0;0;23.309616586613;0;26.823919803159;0;0;16.46768405085;0;58.180825861567;0;10.250878843298;0;0;8.9800614433937;0;0;0;0;0;5.9380069031372;18.856051762999;2.4144238650956;35.76327170444;0;49.650213698939;12.781302269932;36.828563335943;43.752707611388;0;35.017472371217;0;0;0;0;0;10.994845000498;0;18.11173231415;0;32.134557939269;32.607346949655;0;16.667885796453;6.3791954494113;0;0;0;2.5210073314519;22.896295111453;11.166782345297;0;8.6400275922993;14.927452277541;0;0;0;14.317441133666;32.081056033246;48.299585017972;12.290139903788;0;0;54.591596294291;0;0;18.043803711649;0;0;0;20.966241810717;0;0;0;111.27961872385;24.674100563843;0;103.11202793596;0;0;18.553755771364;0;17.528698783202;48.54418359449;0;42.791883257625;0;0;56.665680154445;0;36.629875704343;6.83944106166;17.140290939533;0;0;0;21.479606408196;0;0;0;19.18621506172;0;0;0;41.146143202436;0;0;6.2575351202639;108.48344413787;12.326522151963;11.206251565753;0;13.958785535718;14.836149567816;18.48066442823;17.90263049949;0;13.720076682931;0;20.755203829799;27.665790849423;0;18.878352434754;12.873834701431;0;0;14.373937902366;13.362965063349;0;19.404365594641;0;30.017037226721;19.767940678914;13.091655174718;0;0;16.362107630743;18.797666046187;0;21.874503029511;17.34491882255;0;0;26.811358770038;7.7088379743942;25.825239038798;0;0;0;35.167123033901;0;49.670875957392;24.942269415728;0;47.971613765783;15.134033713838;0;0;0;0;0;0;0;0;18.830774756439;13.014809834332;17.046206166409;0;0;13.302235373519;0;15.361850458752;0;0;0;0;14.762387000436;0;0;0;0;0;0;0;36.548726907729;0;13.0569606238;32.6112657389;18.03496298211;12.523112627381;15.957529913012;29.848359419806;40.775287166548;0;0;56.295344614941;0;10.006798867628;51.129138932509;57.128770121309;98.545488906785;4.0914347958821;10.248134630968;1.3717315301637;0;0;19.064182104179;64.915770386315;0;0;0;22.885542857698;59.82497434453;0;26.783299046381;33.772187116128;0;0;0;23.434585092957;0;25.648730947535;28.0106986671;0;0;13.454052969921;2.6908331164779;17.757996610237;48.181040936023;5.9261105441871;20.922872019081;0;20.333400241068;8.5997756389629;0;9.3724385054712;39.163906269149;0;0;12.119983642432;21.389528281352;42.321410244492;0;0;28.957372492199;22.309559951344;26.303652679988;16.19882344094;0;13.675066246334;25.837042923289;0;0;0;9.6708695246226;0;39.90995613429;12.251935800919;0;42.635635250051;3.860711945513;15.131898335221;0;0;6.4542891110099;14.237207182448;0;0;26.020098355686;0;9.3231150563516;0;0;0;0;0;0;0;0;0;0;26.642514780337;0;31.22093633424;27.682623858169;26.882932657652;16.164574358344;28.918179052585;0;21.245586114573;27.586040225959;0;0;5.0039848486953;0;30.826863052177;2.6512019031942;0;0;0;1.5589319495239;29.564073515674;36.747504938693;13.475882154939;27.572831893875;17.144584913371;0;36.558624473933;13.176446586667;0;0;23.226763221862;0;7.9451751259445;0;0;16.026258023618;0;7.2007504365234;0;0;32.468971533616;67.908070711814;32.004325592283;0;26.113702171452;14.472348270313;34.202725555135;41.37650550995;39.800627770466;0;53.852043152766;0;0;0;39.72917502458;0;0;0;36.696419868308;38.943098342502;4.4892018898016;20.825349575779;36.310305231635;0;0;0;0;0;22.112820791768;0;0;13.259223638501;33.829786821626;0;5.7178139145445;0;0;20.244297128446;0;0;7.9924150838232;13.195475503654;13.108482655786;0;23.70387479749;0;43.096785011002;0;8.5117065201394;28.93064215797;23.434324034062;0;6.5118066023591;0;0;0;0;16.601736073544;0;0;8.131669085735;0;27.011286672465;12.207632616837;8.0334520079824;0;0;0;0;0;22.393506327853;0;0;18.924580233899;0;12.494713056527;0;0;0;0;27.454500385198;0;58.976907728393;0;22.211458685023;20.382125583677;0;0;15.146880186111;7.9559837519048;0;0;51.061953182504;13.436410667399;74.678687515613;0;14.882024472086;0;27.267186459069;23.706562444092;6.9770840341258;19.370233412703;6.9705196226731;0;14.682980764838;0;10.432742271203;11.148485980219;20.423610147458;50.795585244869;19.66731968854;0;36.662568806917;0;19.684743865824;46.829116070085;30.851622179834;9.9624437639997;32.022268185134;17.973834013928;19.235585381877;0;8.5104178486327;0;16.618934744315;0;22.875002294277;3.4558870592465;0;14.406340528635;0;0;5.6736347268503;0;27.45318614089;22.180191872433;13.29562274701;0;0;3.4717237257818;13.151389353173;48.549543447242;0;0;37.726134620173;69.624454072168;0;0;0;23.97537817003;0;12.195405234362;32.567810375539;0;19.355580295636;0;0;0;12.44357045928;8.8794381844269;0;0;54.898734818302;21.368574380109;32.993181514542;13.493584538035;0;34.889230000357;1.5912961434187;0;52.11937610574;0;6.0150731091539;0;115.34890809948;23.794404818491;11.249297457233;0;0;6.487407366576;0;0;0;0;0
716.52354862307;0;127.3930197115;311.20484594306;98.817285351485;84.98936682452;263.12832599178;231.6370278677;131.73347908819;141.04456823901;241.56001550066;215.47856256227;284.45749286372;446.89147009127;82.19116965795;0;135.83813964151;161.95832357998;128.35741673614;197.50396290782;191.34055124748;292.78605794753;120.8491361237;234.90956906432;227.60434076002;283.1258229336;272.12317339459;271.64974871537;370.23354933796;376.16592792896;210.41201242071;280.57565632905;200.63283550132;149.01003006117;56.868308015852;135.15451094627;420.50167530609;292.50275208655;220.96402137722;318.48268271522;226.39680235955;313.44064540128;343.04845867563;234.72409330097;238.65316058236;248.24378516962;279.61425115599;92.168706870896;242.75658085325;244.08622633421;238.69319145959;350.3555207786;325.50791774052;123.28630603431;303.41554032924;510.56768912867;419.60002375133;534.36217801151;152.53308765592;506.89272028603;303.84987341633;331.37755023792;350.00849353047;266.79202815576;0;391.5652946742;290.88311289114;444.17830788922;416.09954037351;363.70643448835;368.75267735915;507.06208259618;225.28991453888;333.84047128733;439.78448403731;526.09418270038;434.88111936;312.77750475381;318.70925965507;157.0649560511;271.74607696568;221.37848720929;436.96524097335;395.82278915729;565.43085777582;549.11131215763;900.78187183345;722.80770506439;727.41130322693;770.21464196406;720.25211101482;564.51254847641;438.6743238556;430.62718393145;346.31839780741;236.60375454613;131.64359359946;0;444.36755693785;212.01993196812;588.09888006873;560.09030693018;477.69248818021;578.15695666716;831.80128648542;654.89227562415;950.08898102448;680.18034822029;277.06032555126;283.05943236878;389.54851825936;456.21163674196;239.28499482991;0;36.405311830324;401.9535301543;600.1258214735;300.4637913592;540.6836633011;391.71844747831;530.64389587416;752.77102613278;909.00458773953;975.88800850038;607.53308137143;847.47830402751;506.92499206423;285.81666533356;289.94972564269;142.17854219071;186.63434381258;72.634242454396;57.795124936126;0;502.68485967407;399.46133072429;583.9335344702;922.10344392499;845.90645729934;1073.1098373992;568.23461515038;834.48383679385;773.4268382051;830.31707559659;562.97173153558;590.93596942386;0;351.18675886879;251.00793515311;195.67303026256;130.82007622786;347.22724169207;470.61362855806;561.16570186196;666.33718757813;743.93908549599;576.58148993398;895.2366722065;583.6958946636;1015.6276154881;775.65362053254;647.75186954481;855.92342850962;570.66303260634;274.93977584013;0;399.68804531154;153.00591324135;97.846534076842;107.65289023328;424.1049793277;382.4368694665;226.43129516626;239.02200248633;396.81257999172;664.0331975419;532.73964018735;760.13838148754;688.67153870867;679.65694929739;602.15422256883;805.01303708561;528.73300857591;419.67539232318;197.15224966528;288.65627129208;148.76576661645;89.26857239533;45.908887439475;0;250.932143362;325.64571731976;543.09839104027;816.81175584754;677.47767414361;834.8220082948;624.8716024574;655.78244537682;728.13932739139;314.08261549316;581.75502853987;428.73270108722;494.18085640575;53.100106802354;326.68578606494;260.12305831991;167.81982941231;372.58211430862;246.92318117338;430.5782117176;449.7896910949;489.99812832907;711.90022236914;603.22115040211;314.10176744656;418.68984438586;632.48111289516;259.15987435356;406.35318161647;284.75227564534;241.34881144973;166.39795883958;179.21255344944;144.36236838525;96.736022916396;77.03054029983;234.00303835999;413.94936544372;431.47980679376;585.615096351;531.53625956714;640.62142840311;736.63221842834;418.29467257034;365.93089383595;317.98808234188;270.85891033515;247.46941337952;121.56633536192;121.00603586829;229.46912115895;121.69096469927;363.05843002218;364.88559752574;388.31963161226;363.58519373452;95.1231272149;496.08875569138;417.96674639691;242.19471595948;0;0;0;0;203.16404696281;48.452541227315;41.587310963568;117.82406995942;457.46784152163;457.19770232462;222.3919027175;338.86639766329;426.15847129102;170.07250311412;257.74261482577;114.16929602429;73.094533275545;148.49787179165;369.74477078873;359.07368268922;125.65182368625;272.73493611544;170.7765100993;86.849664252322;78.325531388796;181.82335050805;157.80183462532;124.73058056292;221.28857493431;202.35576034189;159.64059198623;269.6531466646;0;39.404156325176;119.22027813846;145.48893977971;153.79473003209;83.899769909626;197.51592156381;55.99995280425;131.51930500653;253.1635621296;183.25727399003;48.222368797583;145.47905231345;0;166.14067210728;137.12538694298;173.19194480159;160.14005495271;178.65798405208;146.04155369205;0;0;237.73529952423;264.2710118257;335.31532005835;167.3994691987;158.00227893006;147.62568762612;115.7537244358;92.467070363244;0;77.827572808084;0;232.48260747138;232.33642911748;155.90923899559;0;75.540780284745;283.60597768329;204.13231973217;116.13566330298;168.66084626693;133.0010768344;52.957042523417;52.575306725259;211.18295804475;259.55531322027;216.46613207218;269.21896862988;266.0170820397;240.36068497242;331.84100737668;87.355623621349;0;62.485038228226;83.72377548096;221.90055835682;220.82275740817;207.66860470991;149.78976924416;72.09518109612;64.573738016297;89.692518748177;74.787445038653;138.67251445115;201.02804591467;166.11714860598;223.49627818803;212.24643290422;158.19755858108;117.06295816638;210.3099720943;295.54533913067;132.32869239852;125.60490064712;158.08015324004;155.72503195128;132.4425030429;145.2705583566;179.15467223641;223.15498244077;274.67123234072;195.67455251733;154.06049897396;102.32151559951;158.1576266018;122.60012854546;220.98679239905;193.72872129411;63.354288577592;279.7762562038;224.76916359461;178.00685567708;269.58396625071;181.74554429684;237.02002329907;115.53709718244;0;237.46664942583;33.33170524469;173.44624619784;289.9663888436;199.48081031082;341.34714081352;326.3335954042;436.85854300472;389.46655549913;366.78445189126;288.56211010225;302.61010179;262.63075772127;362.70688522331;261.38965350291;66.526732375271;133.13526709727;135.01807235492;257.58123984065;204.79249047145;0;182.60090807896;106.73536718874;0;179.47497027344;139.12105110458;190.49199732672;178.7283877387;132.28627424825;124.03721261096;0;0;19.244649489668;258.12732049155;268.09766867486;88.590511616316;458.88570586707;362.32576177443;417.87871932378;428.61819861062;281.27112757;231.20565982845;457.62061600597;187.5433175209;241.77865734903;184.27827993098;0;56.31739704571;85.541281677719;22.69085608548;191.17580508531;336.14765274705;145.05891370266;218.94228335119;482.73081355107;203.79568629436;168.59401102706;219.41792165748;217.7204736674;241.15826182027;121.37060301578;152.15366864491;155.30369723493;152.7040485886;229.35502315992;231.6042757219;337.11659697987;334.72025035243;162.67811411819;380.0346610767;412.89008525178;383.21828014164;460.04864974172;561.18764251006;369.43305443384;442.0009780959;388.8618185323;175.45055698708;246.50202744195;228.8932555442;272.6966509453;124.06645494333;138.33394734581;80.391629511073;98.706913794231;303.16619921523;188.52123840449;269.06952341813;226.02128187816;130.9829205138;317.60914101075;211.98538909889;0;121.73005316705;238.75213939797;154.35308234976;269.74013010053;288.96923354828;130.5750835119;120.28939860148;234.51598497144;329.32853250029;242.2319485544;184.55459315673;0;425.33004092768;449.94234403673;550.673276633;449.74829336485;255.57403653214;288.67280125897;256.84311087957;228.91202405977;269.7803006314;262.31368753077;174.19594917867;307.01409638158;159.65205682482;77.75870112751;143.82211407439;108.67308953329;218.98035805688;248.34739890915;255.57902546329;182.64481108966;330.65931682235;336.35519803025;456.29334589745;231.68931232717;362.37063122064;298.00267284801;202.38510658446;327.96810769524;203.18377117995;241.08144410789;175.44852156806;120.27925144051;163.06129024146;178.65938825996;0;202.78723243885;436.89361717783;362.60158112357;417.40613828071;354.12866917974;251.28051631737;463.47602150371;449.63714982882;250.42374246662;584.78759640437;367.56656759988;375.194368038;350.91739288399;229.54703243399;330.726845355;167.40456904642;276.65784112391;233.12363239151;78.266274205471;0;240.00320227405;383.44477658885;252.39824307531;449.20279605273;286.68573125146;385.77234086083;362.55609059385;380.89940976552;287.50470538406;454.13596300981;361.09410682981;308.17717950428;245.28661872645;191.88181739458;143.31407981259;68.53465904681;146.41051309309;0;251.28634858274;61.975837999973;143.74326610348;0;0;272.90614870305;235.66032126103;175.45140676343;394.47643080586;253.4264001946;186.85229399598;233.66383627745;238.4782557918;261.11913222722;333.35121047299;267.70264969338;560.41828586963;483.86120634299;401.18803143995;481.04972303159;270.04384776208;315.12307899356;203.97394943995;246.92997005997;173.00980808441;184.5377182509;194.55560115165;95.799735050934;192.3562642603;151.91012043557;353.15605251655;319.63422344447;355.36956938661;341.99651088326;367.58522310645;441.90424063232;390.66486244365;335.09493357545;360.68470695475;399.07204813872;380.23868659302;338.72300379452;166.7857168916;246.04643118575;203.34216925301;131.5096890482;126.07718570005;194.863837949;195.67959707651;72.835202588397;0;39.053394243548;0;0;72.952901073597;158.05362333391;375.4733203391;305.50537723239;280.60098875295;301.39296083019;332.28664917575;302.43493452967;0;236.71270561902;497.42728433568;421.65288967484;456.9341155561;357.33300867065;320.45091878412;470.21896904187;360.23762014823;209.26862273953;0;211.13701414389;72.336592181976;0;60.923451408654;119.5175760834;110.98789084173;466.36021211946;300.7459846079;412.92233577598;336.38790225274;292.07212467233;487.20564468851;403.6193824846;219.74564046975;235.34250192242;297.54730734097;367.84614255052;219.0171539861;247.45432488711;194.62163871268;144.38846244757;236.70567788624;210.0746385176;183.789848118;0;0;0;76.803501136164;0;135.4297338313;60.46059663994;287.38890509168;115.72136943373;260.77263814933;0;308.48297504075;321.76439143565;253.59096052931;165.60022602539;389.25239607985;336.90339107215;398.59534593174;410.05509612931;315.36046202899;331.6167125042;264.39391484627;8.6886684497016;200.95286055114;282.65465818866;49.46403143081;220.96593648167;324.60789191352;162.54343328474;350.77778336945;461.80262555745;282.94376558138;343.73062814228;411.96099329444;439.40926703946;390.62407319628;314.24709479814;379.75271440256;507.5660161426;308.24182858441;232.23500790127;38.204811556308;51.550119245136;141.49412611314;303.43651523539;287.88530581094;375.7545116901;303.77246961819;144.44711303212;491.07675488191;608.06459561265;557.41621239695;237.04491700704;145.61824953181;245.01781853168;381.03901148679;333.20581959284;233.06868192932;152.46375637293;260.93526776147;236.90523126173;404.50738450347;251.94283571475;324.3109437695;360.51850476841;295.4871535763;375.53330838513;314.38017966122;439.08267877306;225.22292446397;314.60711670365;251.32355099821;144.29374502638;240.2863025758;120.97952607631;263.93911717037;420.59043094504;461.26504461899;245.0460784835;454.73493079592;476.57773546259;293.4903617957;338.71626916918;404.10996879848;354.36961315592;443.83359840507;274.48219250075;201.56544185605;172.53233880704;0;26.907798732594;57.986192679593;225.67181143778;336.71707081197;445.76520008787;0;305.35494710488;535.93591492102;564.66384424069;471.85004886918;320.14279547642;268.12489424749;0;243.6003163063;149.91484581205;43.531466422606;282.8654957881;255.92557896586;130.59902865564;376.29029967191;309.24024246532;255.22068760975;244.64133536829;259.90211592251;229.28444059464;289.13477366969;224.75660231019;225.77397256259;282.54397194878;232.6954048059;284.13292644951;271.52687819797;407.80025668361;215.47359925942;405.54683799568;496.27244377572;426.62524428721;538.81325604883;427.78705559762;382.49544977026;371.281395484;234.85879070115;259.70523325153;211.02010945498;299.86141714088;186.91576869549;114.03980885467;218.32305036992;263.71250865671;137.38525547898;471.47905166998;517.97759771814;349.89694413928;289.99192322346;401.79084934903;412.12709171981;263.56756152286;315.47944921051;244.00901327485;177.75212215232;236.59734222631;296.34284307372;160.77497382468;317.07035699658;290.22698916671;370.2260629439;353.33735874397;313.1788835268;119.27025752019;215.53284171197;361.55102109003;402.01869050137;299.20886204406;326.24590973182;248.22376358708;135.10264028627;280.56667520619;222.38586805151;0;457.31183146808;480.31586154465;431.23753232361;466.25737938891;390.03663165446;369.38194945241;337.77502378765;194.77588929135;112.57836024318;188.8049839531;274.62171553642;254.8169416675;142.48026491522;175.29803736068;158.48774798505;140.20636172669;103.02592924077;466.54310580121;494.40002496775;517.98803034873;430.00144976788;664.71816823424;456.9549801516;600.72470783632;583.33001425858;405.56344396644;422.16706461332;127.03643634508;158.90911295237;87.348011303078;0;236.23284180331;329.43361987002;400.64285399784;234.46657575499;108.41848028644;303.98316176064;200.34217537175;263.99653423838;237.22843170299;425.06762902202;429.57327701579;200.66970162221;241.21308523722;253.82588390667;413.47352153073;373.31794239307;413.56147723721;396.06128703772;368.7196292584;397.09878775409;473.14844878087;542.05124297754;316.19940972208;380.50412964317;48.902009964199;166.48120323507;269.19452728466;146.92584237748;175.84682854355;214.11567412074;207.79733580437;296.21685219289;460.84182504065;393.20038986847;498.59075221883;453.48491481617;485.74522685388;562.00236232616;662.39215688926;535.22388601192;565.71966505867;416.1119750435;377.92171700464;187.94066449213;416.37872445251;414.77671779621;305.56753345758;298.05355194968;205.95984691549;221.33846125021;174.12253772305;286.94956081221;272.34616537061;368.37879803755;355.8798114816;379.647244917;300.99104831214;317.99179309496;60.497031406089;96.093456817638;252.7040624124;181.28550787941;150.53904730418;222.38515679438;177.85806063192;86.536496970516;151.87362075119;461.51520208624;244.83936971263;0;199.92901867593;140.71754831154;266.48980882862;452.36490006968;433.25560087752;321.73550852708;364.12233039743;0;199.26784043269;57.109818141878;0;133.36225572597;195.71722814645;272.74719759216;0;327.30616659065;312.87589996322;443.56893511636;347.96896190945;492.39483050607;491.85629305697;517.09383424982;391.00236376121;502.49487200526;418.18203055758;386.28744211738;269.67669786719;210.5563344621;374.75885133746;382.30351918499;385.6053362511;309.08882057797;177.52761739392;115.02288475705;274.99112625076;0;293.14215353348;313.86676909443;403.80353103554;407.01858978014;285.8932025998;398.38548150758;241.35987515176;181.57546679499;387.13422901403;0;121.7515644448;166.40647044947;138.11261475484;0;177.14500280528;234.79749038771;133.2921778033;215.7130107486;197.42089904558;0;418.00272676929;229.8373596512;313.23295705552;469.20488390993;308.95725977307;257.31532329337;167.48127886653;154.53102727454;241.7062946436;143.55887425347;224.5013638027;188.27882710703;146.81272089917;279.22939428836;353.82522774066;398.3974274005;205.10213045354;0;260.77890552092;242.88069540776;414.02178941838;433.88616500532;382.4449089237;444.07016194976;323.11840807579;624.62899113859;560.32902297926;386.11717342035;503.98489083281;260.7283926719;272.19158200932;399.93383898915;302.31556446747;318.02878793693;253.57758630143;249.31062344784;368.27520639878;482.92700500597;243.75121654442;428.31597263348;498.29878210945;404.04440092015;281.82697367365;392.67442000238;277.73616987309;289.71883323349;273.42664677165;261.50270295858;0;168.4297280264;77.062427585842;206.1788578508;242.34606011058;129.22593209956;222.92172230002;235.23439310532;276.9006044316;288.79335865503;230.288494999;228.50996749017;249.50667795446;157.66895220751;178.85648428931;196.29889484853;183.51751491602;131.21765159327;52.966755649969;42.726132321578;213.66597501518;228.92250628507;264.94884608286;0;85.436773664177;0;142.00468362132;241.04612027589;321.18659529491;223.38430633086;384.20362177375;355.04812910291;499.22833006077;375.61021826158;442.88412389143;521.67062394899;410.66277772337;130.67141315334;447.77071369955;448.26380840924;176.00577867833;322.63284298072;412.6695267304;397.56674925029;260.63458562712;594.70865076508;303.19069640961;219.32823145068;245.25908715295;128.2456493967;62.267507791511;330.62715470035;304.58926133056;153.22751036258;74.575215971147;69.045038786663;74.606806186112;0;104.16215889358;152.37788486755;109.87618280973;198.88441540475;160.61517298779;281.63075973129;239.19794863729;186.65556458943;0;208.39219503032;182.41067996764;134.88413841703;196.38609843772;182.25666789644;173.4713634872;0;0;131.98649819849;224.44312920943;323.7978717572;185.40252649821;132.52390547164;143.76545797625;452.79048188208;427.19703670989;400.75803153641;222.1983005234;323.70650012599;388.40745336831;610.29103789073;403.62715610746;412.57361521818;451.28975428406;426.45864216758;216.57528355612;307.39361853798;310.22944687269;385.59911501656;285.51048623041;367.36938736886;406.98278969369;396.05028395795;411.22803291188;441.96720767354;595.55708996856;453.16927522526;514.66253506864;299.54272590138;346.80492619004;270.25706500773;167.77953926299;169.35757685656;186.10177251322;115.1812979091;57.113321920373;134.45107846123;0;98.446868619005;86.125960173973;138.52712135855;224.86887349479;149.31716962053;155.7112406606;153.91326687833;64.159061734773;144.84035168484;74.207984261457;111.43269687747;323.19003093126;333.57727068256;437.0230085418;160.80958029255;361.07947148351;246.44055680794;341.04757651647;418.49502771559;493.8833582368;275.64171667485;231.59866812764;241.60966235203;262.34832293583;124.37567101979;236.32809355886;283.9791240144;305.74396444704;346.39177519865;124.5535569246;412.44808724139;424.76500308674;449.85300554488;531.08010865327;349.33757696992;405.90775280537;422.46859311813;332.69804411507;149.43076566325;155.73141741559;147.56203411024;60.842618317849;112.09207025363;121.5523703272;157.05965694706;121.60034817004;108.6433275767;142.99520878433;133.01398612487;126.1701784021;24.57863021695;304.97708597487;244.13747304927;74.812118185304;239.00013361313;246.07700838564;397.15819292359;468.89670746058;444.02775400728;382.16169218051;302.36856603046;227.2511249762;0;163.63556942711;307.9345849145;218.2858373769;374.55197806608;433.88410758077;272.89770996862;540.53925294584;422.77630005241;296.40273458673;358.59191240326;323.90900000389;499.57236977721;306.17153039214;520.94163544181;299.63319601377;202.41550217412;245.24512590903;189.43835433793;232.90319283436;107.83009213737;0;221.53248615998;0;384.150324271;361.73968168753;305.75215192564;373.18315111385;281.60354816941;280.14576168668;199.65532694611;255.7506160451;183.79158966692;357.76250828046;155.10141341114;384.31202659318;412.17365238531;257.84169296678;127.4573881334;341.13033350754;343.62047696754;360.53313886881;326.26886699361;198.9166843752;190.38264612395;305.46443463061;0;76.962680825142;242.06908619342;0;181.15930395126;229.56833013765;508.24392586306;402.67903151741;330.94597312729;326.88711593215;378.05409746065;385.5327426988;245.77467954151;329.64146274726;283.81373693367;239.85888645692;323.88617497937;352.62108650411;267.10393288025;332.03904449078;352.40142915519;224.78801361739;277.74263972432;135.9709701222;207.32894733685;0;0;110.40758559982;417.28338163201;279.69274014663;282.89416326371;326.34407055837;341.73059690238;320.31622545852;199.77975256794;83.960134479526;152.44985039685;137.12031322308;178.31764247916;319.65052562376;223.92950462597;0;80.343535740498;83.828466980875;91.805032779675;222.44306482852;177.95181364966;167.99196791744;263.50840608731;0;253.18395338992;334.35309207872;274.15258273461;388.5103987726;347.18119364567;287.58391276307;0;120.80846717537;84.861572885639;241.53805883104;332.76843906749;410.91535063105;208.44449031863;334.94733064147;214.70676321756;206.93861925762;132.3940954905;165.30450453449;249.70017952741;162.2508328177;305.78656495622;153.91405242943;197.62640885804;340.27963083416;384.45056547548;360.2999548982;246.9670999367;44.19387066099;330.91808516933;302.16376687627;67.465030926861;86.985611920676;296.6382195977;304.39934409713;311.44328620907;367.01166154129;246.25713209203;233.69458621764;0;203.93007917716;83.678229255546;103.74402200439;208.39519481466;305.96345615476;282.69793062187;0;373.51525912548;418.40549784889;373.31052928404;355.62946767787;407.07745153323;486.03245305745;322.72692092541;249.89039193978;418.06706020743;110.27259468636;71.402985884647;335.52868647765;234.35118693281;151.39489623798;238.23063643511;245.32047849079;167.21561647185;222.74262017174;250.76692132654;302.58269437729;220.39529192376;201.9966147712;48.527788505841;98.03840327517;302.31487984249;321.27487322493;434.10177315891;147.83526471713;337.34857323097;471.13528251782;404.78018394191;363.34841317263;425.60352006519;420.12177615931;243.42416233112;212.39353150003;157.61739653272;74.469797953752;28.219332946115;82.153496391196;153.61064411991;245.06316506109;273.88592192435;274.88874415785;211.64516392558;196.29304933588;0;218.05895978188;190.26433017478;0;175.36081303792;332.88841546256;236.71906223281;314.03464956006;46.617463373829;172.2491003329;543.44763025454;325.17941265389;393.4952438357;609.24103031429;617.2917641519;588.97769887421;322.68669691939;71.625162974406;264.6639835197;251.27363766289;89.728041114865;0;134.28133634139;170.21476912784;330.74004799636;155.55404766889;406.40423547781;249.549792721;377.80092014294;414.58723782214;428.83918516032;407.2118759494;433.84201261565;202.8574088603;327.31621471175;130.47731920985;254.39097475487;495.21753873566;340.32509347139;342.60173729829;353.65876380614;632.5136796652;509.13541230798;507.87195335204;389.78631486931;432.08117395393;485.39770878261;483.05783214121;442.36403063626;326.00907253086;284.96320724101;374.88527171657;0;275.11681601679;236.20331439377;201.05807428151;131.33688051298;329.59925180282;356.83487748185;268.28811564594;389.22870954874;291.26675309958;319.41248036489;92.670120313968;169.92790050328;220.87254613251;188.35270831212;263.8419840466;302.66301053543;365.17443840339;0;363.80033772356;277.55396653308;350.72893641904;469.36239841835;493.36097420999;508.0752386385;321.48775704376;590.75520293597;550.56070549182;576.08428566933;422.34053197148;346.31752699679;293.53146362621;270.21345069236;190.71882267658;94.991375801308;241.67681419683;335.07664562383;306.57701897126;238.94730534374;297.28670257748;381.4406298146;344.81166213099;151.68692398755;0;240.85466966306;356.9461929535;122.93116359243;122.95437641966;370.38244969512;416.24082567302;369.20145647662;311.07945927244;475.09918604649;114.39137265153;239.162750807;355.56213055556;369.11175101639;257.15156205646;247.63556883965;699.04637803858;508.49746850652;460.52784674924;185.2735281001;385.84502463072;301.95397194755;0;117.40656156674;254.98397042789;273.11917408579;151.25374500011;457.22075060743;0;147.22605445065;513.65891232841;115.75722473117;165.05337884091;225.50706047074;220.51251587589;286.22300491334;295.58188268697;316.19345167299;448.69040027245;239.59622060081;252.60114176965;212.89741264011;465.44101985513;436.43402356707;375.24193120344;517.70505923395;572.39269755609;288.89803412006;521.00388534311;729.58515102761;675.04650285481;702.33999387572;520.36604451947;209.83576433155;398.08457310875;358.07000017508;0;185.51516977673;217.52103402269;0;230.84405280002;302.27088690509;301.66662629583;534.37783460436;512.76006304318;450.698183592;303.06944606019;216.48639446138;233.69069581227;198.48769954089;157.11849270413;186.25555413746;0;449.94842987185;417.00285072875;291.3180302853;351.65413179997;370.32133258133;411.47227650428;407.78769924482;434.0658256321;440.07717363945;402.26622309972;655.27642941608;736.80350875575;471.01864203827;279.76665161184;272.71064622786;0;353.70808956386;248.8278235076;0;0;148.4228076044;96.539031702625;128.93315643826;305.56738008892;329.95398920497;111.93917215745;123.61658185431;169.04216274421;279.40562381144;153.01009032805;60.354555153168;261.96208697089;232.21189676385;154.56268453169;0;282.31595267518;366.04552246104;594.38343269274;236.81254382689;402.82078031997;588.93929302047;382.80900208359;453.37170185706;493.35886406827;121.07470549446;737.15337206746;734.07352387678;623.88892433768;0;539.42930580585;481.04358832416;433.07937815625;237.35320589818;231.84378989517;354.79520147333;297.40211807252;612.54200464751;350.72412465012;0;0;361.06342953964;206.00726308845;282.04105757322;123.43915464068;97.971752321281;263.07333515135;330.11336595593;339.95291262469;31.316828146399;442.70883041114;430.22830264604;409.46667881345;306.79395018008;328.02834685587;353.90860864611;415.62633077504;555.58325993017;230.68643069653;39.113591889832;520.66988870022;859.18033175309;143.55268105518;505.57542135511;515.41718584541;107.78331357539;294.08926101607;251.67173606929;173.83718661717;354.9916521191;202.07474215866;453.98185818649;261.03395760365;229.58017666102;381.48014640622;0;241.74928347984;96.432649017582;0;86.252601071743;110.49244889321;326.96125945815;325.45593148196;362.01073052248;609.99890915552;496.12988176927;431.5578942807;496.54771404482;323.55656953392;274.51301183146;119.87362579068;299.93396067317;292.45752416516;461.29734304883;315.87984468291;858.64699034809;670.11185136272;398.61821427539;524.44706641602;348.15063771078;344.58309328928;152.50483469249;277.32598575427;320.28653115383;196.2966558699;256.44734048524;281.93662458201;386.07546588926;377.69463464266;0;274.20548591744;206.45931496632;187.32549454977;276.16283958335;0;297.18909535366;240.27573477653;202.23602402603;339.6101204985;583.47545969442;525.51111258875;264.15559909817;423.65342782547;290.33474360163;409.31092105363;0;326.32251653678;533.43911301011;797.37418510053;763.69320378419;152.41732235238;349.80571950249;441.37593638887;208.42564688681;0;186.62617844752;120.61894812497;198.09324154011;380.44530576859;66.447340482739;80.62413930182;357.37120985696;140.02253516425;141.21965434775;204.92788361148;157.94989180397;202.03403715072;382.53770010599;345.61741694007;506.67506309077;253.22590439406;460.66431080074;283.94292888505;268.12251337904;428.77242243795;456.80446941468;495.24966659566;271.61528221214;346.41301724133;609.90974942482;359.38965475202;756.24620861745;662.71326185305;461.29625663192;392.83525700964;314.61856139858;0;129.54544909559;0;222.83080431979;265.33086223634;201.94902935304;360.6934801035;221.76148924985;176.27576578487;251.72994965493;283.11053652079;84.437162542833;93.172480924914;257.132118792;172.86855550778;223.57235388486;117.30634155871;357.78762611603;382.45952313718;271.32423820716;306.56220263262;380.41412725255;611.91999771961;188.33873993796;238.00029107412;457.61916958629;0;360.5552034173;600.38220019944;66.062341093694;47.835298051832;176.0691764398;165.16439285899;128.89563564308;121.26922512232;171.17950225739;260.2767215716;293.98101230591;134.64125149405;159.47819066856;144.08344923125;129.12183026521;170.09612043968;195.97711600363;310.73302078733;213.2442376076;299.64960783549;264.93721248582;381.32116671429;370.78633976543;407.5209906561;325.51763068998;81.901876737592;392.26131174497;283.34892502199;0;146.88120568885;206.63561618249;241.7653711692;113.63314854874;339.28640194841;222.57329368359;350.06299707912;251.29699287997;129.80329757705;232.11519263142;232.84708538196
716.58087274358;0;0;22.044653744271;0;16.085558127805;23.152789682987;0;0;0;22.147923181601;23.395248008342;0;0;0;0;0;0;40.072559371284;47.587005555689;0;0;12.493350056526;34.395247247615;23.682421477016;0;7.442995403054;8.5572187674392;23.303707449464;0;62.028974759862;6.2581930779713;0;0;8.6245775189918;0;0;24.150831371933;0;12.186837348797;0;46.916274948599;0;0;0;0;0;0;22.284652267943;0;32.276123373466;0;0;0;0;0;7.4883501331198;0;67.208065442265;0;0;21.726003631685;0;39.823141389945;0;25.225048456906;0;107.64209689795;0;0;15.35766299299;0;0;0;0;23.184647526412;22.755407408372;71.446638141732;0;82.213687932997;0;0;0;47.854467020086;0;11.435639310554;23.621208186025;0;0;25.230648334248;41.724552975289;24.02625576417;0;0;27.623985142756;0;0;0;38.492365129485;0;0;0;119.13396194325;21.940178898363;25.660536482122;0;4.2727299583862;0;34.140134902051;0;0;14.024951502827;33.117416438448;0;0;67.655544679437;22.140124111274;0;0;0;17.067493726947;30.745267193754;0;0;0;0;0;37.042513327472;112.28445257732;74.010747989686;0;0;20.764715545913;0;16.641281348662;9.5298925818915;0;10.354249526294;21.79709544047;0;0;8.638862821876;0;0;0;0;0;17.325213437527;12.865469479605;6.9883225093771;0;0;0;0;7.1975516097065;0;0;0;0;45.578877474141;10.152534300164;22.934755189625;0;11.925222803519;0;0;14.948665087209;19.057676026502;0;4.6757201549096;25.927815330078;0;0;0;0;0;35.098141000578;0;51.387900320866;53.249476084554;18.147113556869;0;32.680178324799;0;0;0;11.856095252165;0;14.346527324836;0;0;0;24.895851541744;0;0;0;0;0;24.544823970861;0;0;36.710768373966;13.461868671861;21.466000622228;0;19.702513525669;28.712537185587;2.0471544742232;0;24.138932682136;63.731668768798;0;34.349829788619;0;0;45.550134387922;19.24942517507;58.136970234133;27.137202935358;12.943285256606;68.199036202435;0;0;24.227771389872;0;0;0;36.618597712329;47.062951899319;0;28.641678147101;99.742897557455;78.853584357506;33.20190820933;24.196854628013;20.235605239938;40.628836550273;0;0;17.286576552613;0;12.901334366398;21.419376402489;33.566135058432;35.012425801105;0;0;0;0;0;0;40.293626882535;0;0;0;0;0;0;54.185176249638;23.301816111448;0;0;34.914409991201;0;0;19.617822697131;0;0;0;32.81219709925;0;0;0;32.239648093665;18.659267865475;105.47967189716;27.670113363121;20.414010444519;4.032993045554;0;37.266258066185;30.405992798975;0;47.144258460478;37.412970166575;50.631371076376;38.837053038407;0;0;0;48.011372588888;0;0;28.451197590574;0;0;62.809278479581;0;40.589916610581;49.991692493041;89.218024334081;24.228091856746;78.780267818471;0;39.839540884125;29.452291282643;32.148109270821;0;53.279838243857;111.63214541339;55.576509983485;10.530971902481;0;0;0;48.543208106327;19.400482970079;60.702367641725;0;0;27.416454948897;41.88040798853;0;62.369863194766;12.753527915627;12.404352302782;9.0754993751934;23.205314671124;83.690411243321;31.105104022103;57.118244830482;14.87052011402;52.168315870221;0;0;0;0;52.24867191669;84.567965236965;47.248668205211;0;0;0;20.8448557807;0;0;0;35.146625246008;28.541759772844;0;12.281321785259;46.065683860887;31.745886960374;26.27566102323;20.845473941281;0;4.6736707217534;61.665942130789;0;0;0;0;0;0;81.198283697667;0;0;30.214566346852;0;25.479985490536;0;0;32.545401231871;0;43.365638071587;0;17.960736142276;0;0;0;54.167886839368;0;12.199583065903;36.633869254331;0;23.950258404621;77.607065125537;50.636523109295;19.775285730725;0;10.896225511674;21.662253188246;39.603902574234;41.219582887531;34.523161783403;6.4904129146606;23.727077304463;0;50.811350618509;34.533635648126;48.569935784668;19.601227420905;91.590484006554;32.762616884482;0;31.50953607799;0;77.590509579869;0;0;0;0;0;71.362497378236;19.67173669522;0;0;9.8645302470997;0;56.083116187915;0;8.9252184860249;0;20.702833752308;33.89263621409;0;0;0;0;0;14.719151659648;0;51.40225770845;32.887338780693;17.293109091825;0;23.556438030339;19.72467727792;0;0;34.991246273353;0;2.3974841768685;0;48.017677262546;40.017452496275;81.013982878936;31.601719204757;60.120172608898;0;72.263848123549;33.952312955538;14.685592076446;14.974218704086;0;72.252150517785;39.683561834006;28.572917789295;0;53.708963816808;64.00551852799;95.220304019714;19.196384714076;24.867810728759;0;24.897707181927;0;22.139894069245;0;28.367299169656;0;0;0;0;0;25.134418005007;3.4105073920757;20.485466610297;0;3.2768962161584;27.971655943007;48.55263254595;21.141545805783;25.977222146011;0;0;20.423621484092;59.068759777242;0;0;0;16.512624878351;56.51680461459;50.836246634208;20.454008466831;30.07172175295;64.053300683926;40.744535335501;67.59416503241;33.212839300355;0;0;40.136953359054;0;40.832978914304;18.271726954533;29.740880667938;16.910938034584;0;37.228024936932;12.90783705368;0;32.548449109652;0;22.854815802277;0;0;0;0;0;35.772830419201;76.629649705539;42.04076302882;0;0;18.833648165799;0;31.722866398966;0;31.225050507854;34.385259549666;44.623627865884;37.085895725204;80.999017955222;67.664733852012;24.636898840794;64.580659525979;82.597255215074;23.03406171237;0;0;0;0;0;0;0;34.191232742836;44.54165736346;19.46924257239;20.452387279869;0;0;0;5.6751616655472;0;0;0;0;0;0;59.167051451687;0;0;9.5452071088509;0;31.773980640977;69.557438282192;22.402333718859;0;0;55.591215032547;0;9.4344682209335;0;55.361945051246;29.9790090671;0;0;35.223110577662;0;33.034341426007;49.385994011993;0;90.137235317271;46.591808524952;0;5.5563707695546;0;22.94225450655;23.067453666057;21.474826544659;3.1607810617676;0;0;34.463188873415;41.566140305684;0;0;0;0;0;54.56471163873;17.462590870964;15.167331844094;0;18.630884018539;14.192146601153;0;0;17.023274413854;0;0;0;0;45.850513207135;51.779061893821;0;79.098605104757;58.168501721052;59.421497976697;31.908405018705;24.644062502803;2.7422884802782;18.045059472532;0;18.121161123469;50.240186419545;0;51.789724973624;0;151.86399513155;17.990372802793;0;69.401019111427;61.906087721697;0;38.984993915735;0;15.374794724344;0;0;32.452458296926;11.967981446123;9.1471814727389;0;0;40.44453152899;1.9964512485781;0;0;9.8818215869603;0;18.595820509419;0;0;0;0;0;29.48705847192;61.302779377939;43.795685069824;0;50.106364005926;0;0;0;74.707782659199;38.19828669278;0;61.749236823026;18.838664051953;45.080027461401;0;14.688540756871;0;10.95247857812;60.704961878041;0;40.87176824769;93.032018792309;0;32.048494604211;0;40.1740872039;35.519649575685;19.962649519774;18.940383486556;28.278548130855;0;6.7094369732787;8.7516868858184;29.496117201269;0;65.265760551135;0;66.607735940953;36.706583652139;0;0;15.367844182464;12.815244137848;9.5303937134281;0;0;0;0;0;7.3502299847144;110.38118040312;0;76.082666332995;101.88152840945;38.637054223577;0;38.132502595622;33.193691720172;41.936488322339;22.203595233854;64.303031954298;39.714572537742;48.327338201732;35.333866840965;63.18362355197;55.585336755399;0;100.46371793634;68.084306457708;95.562962714837;0;0;0;0;26.091375356235;0;0;0;0;0;19.343297207794;31.50594439967;0;25.88956194906;0;13.123265144159;0;97.540770405652;0;74.091046526261;0;0;0;0;0;20.036862958197;35.049214400682;24.978631636652;0;0;123.43605771321;0;4.9049539631106;41.35645083509;68.301157698532;0;0;71.18790112001;0;26.561059268557;36.532425932882;0;79.611340559151;39.276495801718;56.203987512044;117.04086863898;0;0;11.938995900664;0;0;23.141938627144;7.1689771581903;18.28393904088;0;0;6.295328060918;42.768195304133;35.267574181195;55.455369483878;28.724066345963;25.49326862898;0;16.158229047529;34.21366144237;10.324796423754;0;33.604338455959;25.401404311847;0;0;33.506851105974;23.78370953117;0;0;0;0;0;61.779948640792;60.93890136903;92.885165159298;19.715097583724;78.804522946139;32.703075273856;37.100003959511;12.113385529395;16.978517071402;0;47.502208454764;68.3395672969;86.917505042535;81.520692544516;29.188842037158;0;42.430862510506;0;0;0;0;28.812101875488;0;0;0;3.7377036324567;14.160800030588;10.892595228064;15.937867419524;14.569130072917;0;0;0;0;0;7.3296870841988;48.759131738267;30.122996226434;0;20.851908873454;0;0;0;32.148321777827;0;0;39.727278238092;65.373668836895;0;79.375919215552;75.840833351372;54.265116215982;11.948444407012;0;86.516994742687;47.860452624433;66.065198758354;0;0;81.732363873828;50.83259015273;24.580643786397;0;30.980724956193;23.026172299835;18.251069887464;26.360693714097;29.0437615662;28.897852853954;0;0;19.037731291423;18.205939217376;66.628988576221;0;17.377769842644;20.960887839178;0;48.189716937659;9.6007629833663;0;29.727228568643;33.311754499495;7.1752912680939;0;30.43124900441;20.753266123175;17.580613753054;0;29.696570344287;0;53.14923403446;79.338273591835;1.7394411465379;57.800304619827;80.471744538554;60.610890094465;0;61.012271281104;44.417110373084;66.193670314235;57.05399992139;42.050787323154;76.515651001701;56.892382523585;58.857160437276;48.545251287107;0;0;0;0;33.802501483445;41.403762397417;0;0;0;0;17.915075832631;0;0;0;31.879596093809;28.831414918399;0;0;19.407535376513;0;0;0;0;0;27.023717693862;17.862536870016;27.630437064483;0;0;0;25.728305382763;0;27.615603707296;10.385035273145;0;0;0;0;0;0;36.25751519011;54.732721489883;52.535836950932;0;0;0;25.091825785734;88.78894521264;0;0;21.908190647418;0;0;49.607970577338;0;38.120816233203;0;39.026603594807;0;0;0;0;38.961995025206;15.344037073811;0;10.641674935363;64.913101231849;0;0;46.545679124332;0;0;38.724888145944;0;0;66.31956587199;56.872069327906;59.6666571116;0;10.680544374071;0;0;24.339205037461;0;0;0;0;0;41.659868852264;0;0;32.168070588324;0;0;0;0;0;94.587555988114;44.456140147815;77.871733072407;42.822969292776;0;4.8415768267576;0;0;25.823597176549;0;0;21.444644015782;19.60954354339;0;12.516221692556;0;22.179432209263;43.262171666981;0;0;18.532190133382;35.8684876365;31.154610024498;39.950504036685;24.524629449551;0;0;0;36.473596852709;0;0;0;0;45.678618938425;31.071910628431;35.722468040015;0;0;0;0;3.4838476656049;38.73601755946;0;0;0;0;0;35.416012408944;2.7578309423563;26.251016691329;0;0;0;12.261053765451;37.336267320405;24.215986892778;0;32.69725292735;19.84554514637;0;0;0;0;0;0;0;0;0;0;50.292987062374;18.781187485937;11.266313103225;0;8.3557664953666;0;0;24.018359793814;30.585010644651;20.917946248559;0;0;55.838868734035;42.018793190149;27.054582794588;0;0;0;0;57.699597844685;66.928382347576;0;0;23.780523612153;0;50.388934041297;31.098994272842;0;26.043164257273;0;0;0;52.360382139183;22.661179410787;0;0;38.801152324255;25.627182178523;0;22.644373059792;28.534936861504;23.623841586301;0;68.15409006309;39.443905455055;51.464844454465;52.477271079409;0;0;0;0;0;0;24.848739229424;12.875588321801;0;37.391894384588;0;0;14.813260638889;0;0;19.326225094268;0;42.20507811428;0;0;66.69824361708;6.725888539226;0;0;0;49.959925121339;34.03352525928;36.854972049314;0;0;10.42857777535;26.436689634271;0;41.116710003298;0;24.630110359954;19.685709660113;51.722568628676;36.849200470165;0;0;0;0;46.025222640607;0;23.6099245056;47.124827761948;0;0;27.519394364175;0;0;17.977438090259;13.079496130812;17.903761602941;0;23.157399357171;0;0;12.631685463913;0;14.59291758362;22.497166390008;3.7559953102714;0;32.231478187524;73.078830321569;33.166057925553;0;0;26.018020506093;0;0;38.354595442824;0;0;19.299767485329;37.798125434444;28.640245230975;0;106.660181305;0;0;0;20.320521108872;44.238250840003;0;37.133770461321;0;26.770617353837;0;0;48.59489455803;0;31.214316617566;0;0;25.698829987691;31.573059056321;0;0;0;0;0;62.057646765464;14.70652573772;28.475821307903;21.075374763418;42.247195820967;23.997588524371;29.812786376569;40.396972307124;0;35.215996340806;0;40.384209512806;26.332440684142;0;47.239451545947;25.778110844398;0;56.36958199845;38.915759423949;0;24.115135175701;0;21.011862776531;27.513228894012;15.830915268297;0;0;0;30.302618956416;24.560845995159;26.453633155887;47.629863929654;52.795068374844;58.635446289954;0;33.732497609157;40.928710788686;21.420419766661;15.802059056087;32.896516455835;23.31208264843;30.823351001216;32.545619244317;32.352667380447;27.763942804103;0;0;0;0;0;0;37.570666586861;26.135041300268;16.417036860177;24.031114680859;49.301993474147;0;0;0;0;13.002328097439;41.721454147679;13.603194206251;0;0;0;0;0;41.065803149921;35.863453825072;26.611740020699;0;0;0;0;11.928976723301;21.484550495519;35.41563383988;0;47.798132665037;2.9137020733267;0;44.284773259933;63.562069487591;0;70.927390656877;58.373401249774;0;0;16.630414694783;0;11.382853527299;39.094231722252;0;0;49.787146620859;0;0;0;0;23.966706812157;28.556793405922;6.919490351473;0;50.565204562185;48.854215719292;0;42.301668781545;38.584066779396;0;21.975550871647;0;0;20.799226768802;0;9.9346950416055;0;0;37.473989931933;37.265539371034;17.167992348979;0;58.946995213342;0;0;0;17.244390883765;0;0;23.03629787757;57.440890435001;0;0;0;65.914869563592;67.717626110843;0;35.869544755994;35.649283144057;0;0;46.784283629792;26.401422470869;0;42.019815764849;0;16.518700539057;0;29.226501416823;35.457541325699;0;0;0;0;0;0;0;0;18.674235167519;58.530963031159;84.183883370433;43.865225131572;0;0;0;15.933326915168;0;0;21.00553480535;47.288322260733;54.915494226241;0;0;0;0;0;33.068981403782;0;0;44.747792316932;0;0;0;26.165684583078;0;0;0;27.734674841917;26.89154377173;0;51.860767079458;0;6.1407270301871;27.089507016788;30.993984721868;0;0;22.978975668706;43.741858505168;0;0;0;13.707538487042;9.6682111104439;0;42.316056033939;55.649684601105;13.993532880751;51.4729106543;0;0;0;0;0;35.105269236975;13.243810168905;71.955936788014;0;17.506517030325;35.728863089761;0;0;0;25.256549540235;34.986850296516;0;10.837561024102;0;0;0;0;24.196240488176;24.301409605035;18.635190413369;0;0;22.885561957665;0;0;38.327388327903;0;4.6592428557067;27.159771283325;26.029619668665;21.178619782509;0;0;0;49.766939038022;48.549244374357;17.922901094586;0;0;15.056401773612;0;0;23.418566472063;0;0;0;0;0;0;0;0;0;32.97821802443;0;0;0;0;0;0;0;0;0;3.492427668314;39.348898298194;0;30.11750560446;0;14.57464729081;0;0;67.467399377566;0;0;0;0;5.0631731131435;0;29.725253061397;0;41.221934274097;0;6.8024323686865;0;8.0320148872921;0;0;0;7.46696823297;32.047438679159;32.934399190591;23.825083938758;33.800732184257;0;0;13.148253456325;26.634487867741;18.848376089373;16.323647915301;0;18.061470515051;0;0;0;24.730114144608;0;0;26.548258573848;29.900877055754;0;0;0;17.61457399698;29.366427948237;22.866750793308;14.53333664435;27.75760037773;16.280115102386;0;0;10.067052839762;0;0;0;31.208515720861;0;16.596275593468;0;0;21.356103077113;0;0;0;0;0;0;0;0;0;0;0;0;0;0;30.823830014369;0;40.882479576724;0;21.146338326236;0;13.551341793671;21.539089364138;28.668885034103;0;0;0;36.04129058172;0;3.7529886365215;0;0;32.4933899352;22.389693671888;60.53735274723;0;0;0;0;0;0;0;43.155128345123;26.819068541907;34.103744106666;39.978645380241;45.308102168932;0;0;0;42.465240506773;0;24.382054042545;26.480346705096;0;0;0;0;0;0;0;0;0;0;0;0;0;0;0;0;0;0;0;0;5.2899785803872;3.3293123888612;0;30.206599048176;11.001487254673;0;45.7452185108;0;0;0;55.628834815556;0;21.365317447009;0;0;0;0;14.166905252744;36.577463841114;0;0;0;25.74039988624;0;12.623222493783;0;0;0;30.79878403145;39.668631657854;9.7143187786266;0;41.094661265504;29.738988739213;0;8.1397581091956;33.521594099073;9.0948805900813;54.590459867368;0;29.135496346662;24.759575711946;22.000343129423;17.119303553208;0;9.2083931837948;30.063573718206;22.457149931405;41.203087040179;0;0;0;0;0;36.834223896537;0;0;23.53630154586;0;0;0;0;47.122295697235;0;36.373189110956;0;0;34.34874890346;0;0;0;32.438685280591;0;0;0;0;29.858691162984;0;0;31.354266233382;0;16.136377865339;14.449247315143;28.591659361848;0;0;0;9.9865859018505;0;0;27.320088053584;0;0;0;0;0;24.968188166299;0;15.094290919321;18.519687657138;4.4372954519363;0;12.58805716919;22.452131376872;26.645653037068;0;24.609366642268;19.350813922713;0;40.533999618981;0;23.602735874088;0;0;0;38.89542498925;0;0;0;15.778033132722;0;0;20.309583795824;23.775754795944;0;0;41.357786282031;0;0;0;0;0;0;0;24.227479561213;6.5938349357287;25.676925338609;13.679184151242;28.693071474364;0;0;0;0;16.690015993037;4.0303777070156;0;0;22.927953631301;15.700647539796;61.735752840954;0;32.074562412836;0;0;14.264047699817;0;0;0;0;0;0;15.655609030064;0;0;0;20.353771513561;10.956781061033;0
717.34623052158;93.17196149713;0;33.301498209431;0;29.290120770032;0;0;35.90897286018;37.067392098447;0;22.86525857126;10.658504598787;41.896075321057;0;0;0;78.80522456073;83.901921183626;0;18.395230301176;17.296705893785;0;0;26.574930970392;0;0;0;0;39.413379197487;0;26.075804491547;0;79.372176816504;54.173127541167;58.329841566285;16.296258696984;9.3405654435001;0;20.920737448768;12.070570736985;0;52.732111046423;0;52.50369532812;92.446173305131;0;13.379328416743;0;10.819214123922;14.26154288595;0;0;0;0;0;0;0;0;0;0;0;0;0;0;44.514791394541;0;0;12.035937118242;0;0;0;0;0;0;0;9.3550008234418;15.347796341557;0;0;0;0;24.105404466935;22.586179124525;8.3922947350771;0;24.21670082937;0;0;0;0;0;0;38.56956310374;20.534643822933;11.520032992883;0;0;0;35.915944759627;0;0;0;28.189805614866;17.99570090954;0;28.010118616087;16.890251124372;0;14.594651872475;0;24.243130454887;46.177806019808;91.601534783541;0;33.827772339719;22.442378365352;0;0;0;0;0;0;17.159687046802;0;5.6022044259854;31.010908976197;0;75.330075779718;33.11007146907;0;0;0;34.936756905744;20.481577044507;0;14.400333772385;0;0;0;69.689150914669;8.9419808156261;31.235441928717;38.021613909937;0;0;160.81791413415;38.630543475567;0;0;0;7.2972450092905;0;0;7.6311390560743;14.29977251602;0;35.488065539974;60.184683083153;0;0;0;0;0;84.80070194587;0;20.082550066655;29.131019069082;68.38921483892;0;0;7.4282850585598;0;0;0;0;34.471388482711;0;51.572086343522;0;23.921195143145;0;43.170112108068;0;92.284031758216;23.730502087354;0;45.445818673986;38.735623777057;0;0;0;0;46.025190087531;15.363155221177;0;0;19.72955738229;0;86.793123452343;0;0;0;90.383160514645;43.959135518653;16.335628302928;0;50.155284618468;0;0;0;38.950566639831;0;0;0;29.383659832976;0;49.539249284014;0;8.2662998277486;54.559228961948;0;0;26.487356286337;0;0;55.770724142465;27.331272205579;0;42.24586515965;0;77.074057203488;0;0;0;0;19.916096348173;0;0;0;25.524103109473;0;27.577447118204;9.1847633244467;0;0;78.000964316218;31.816662812274;30.404760956601;0;0;0;0;0;0;0;0;0;0;36.76062369306;0;21.996226670122;0;0;24.299886355396;34.733194283446;0;0;11.218122068061;0;0;24.351333581736;0;0;23.432568947341;64.172947238135;9.0407301087426;0;21.567745417528;0;0;22.137696511535;5.4766057004833;0;0;47.428784351665;0;0;146.65345249158;20.837191741116;47.328746438335;24.976673453986;54.191793879908;0;0;121.12419798482;0;0;31.500763504531;26.495597021312;0;61.074981555547;0;0;0;0;0;0;18.127393241588;0;20.703170109742;12.58579568833;0;0;95.294792090155;51.167165301263;0;53.247690913794;97.985840228142;27.194680902508;0;13.867684764414;0;0;0;66.315575772567;31.607773686019;4.9621427598629;35.230499578374;13.512129735549;31.144215392483;27.354413543074;12.945470975203;38.797331708219;0;0;0;0;0;18.134606334637;0;0;27.115444217567;0;58.536170130389;0;40.34109511306;0;0;34.568704682144;21.728492389305;0;0;25.752241480935;5.6269991007138;145.65037284133;0;0;0;29.833464849254;56.690949602574;3.4535840431115;0;0;0;16.328107746617;0;31.464824264652;0;0;0;0;0;0;20.514283878176;34.098590120156;13.826915919054;0;20.055496114688;38.034415466004;23.981448353033;0;0;9.3136955731349;91.725551169709;0;0;4.3619476835722;0;0;16.344338267511;0;30.266397089252;13.230977223158;0;0;27.242199868088;0;55.510666282648;43.769375414485;0;47.111722046737;0;47.096261771442;5.5175908879965;35.194861935065;0;57.13132048667;36.51213514283;91.973171255745;0;86.259271622184;0;0;5.3394713887026;0;0;16.597463590358;10.65092180489;0;0;0;15.738275153645;28.95690472545;0;0;0;0;63.41853641624;0;37.403961864517;0;0;0;7.8029882487504;61.845511736729;0;0;0;30.648290354791;0;0;0;73.724229959125;0;0;17.414220618837;29.989386592269;25.816309414409;0;0;7.8237938549719;1.3486768233471;20.272788399378;52.541589963925;0;0;2.7288741708878;21.033355840419;10.761182280985;49.298748898581;24.085135722634;0;22.080900905708;0;0;43.988288961047;35.902530923101;0;21.707150668954;0;64.400624536372;167.11546241704;35.488698885692;0;48.264250524951;16.122398580721;46.868264517498;0;36.728545089442;0;15.723450397443;19.588776904793;0;0;26.132920986498;0;0;0;44.173290264814;14.379716127471;0;19.534331796318;0;0;31.905363323252;65.709851563683;0;0;28.253456056411;30.111501891515;0;0;0;0;0;0;0;39.574261422343;10.980928218807;3.9284721467722;0;10.71876637346;34.383292849066;15.021511999078;10.33893073526;0;0;0;67.549178084662;0;27.85343922744;30.080890787862;14.149360619685;18.190058017386;55.014077536938;0;4.7288744942558;0;0;19.445457124639;0;3.6995662402272;2.83944896891;12.278587474451;91.3881546744;12.291376839329;23.924722200228;0;0;0;33.006006201323;44.050636763144;0;7.7232147427656;0;33.546115143915;16.501505374207;0;0;0;22.737710213755;31.770457282664;0;0;0;73.724442763188;0;0;0;0;0;0;25.598509973736;38.049322703604;0;25.726723748208;0;0;0;0;0;64.244235980643;0;0;6.7952420552092;0;0;10.604807485748;0;27.266440542101;0;11.473992473739;0;30.788260114907;22.541114129632;4.7626035167611;0;0;15.826548927833;0;0;0;0;0;0;0;33.623473669146;0;4.1709248685002;0;0;16.589461327416;0;19.049045191441;0;0;87.402243106076;0;57.578722282154;33.123262248736;0;0;118.54021750043;12.13690055483;12.566002972511;39.472100810224;80.916963842797;16.284246383447;0;0;25.292590463403;0;0;0;0;24.950362850247;14.351123938369;2.7994445931689;81.859019620512;0;0;0;0;109.07263074775;101.30537401355;0;0;0;0;0;0;0;0;0;49.482269634969;15.555589049612;29.946768728672;0;146.6395999331;62.138234046818;0;22.76684567041;22.102447488821;26.856967991071;0;57.351987832524;140.28173551667;0;0;60.640179327448;0;40.952316735612;0;0;0;43.370625503495;34.45335662486;0;34.24275860186;0;0;46.388251466194;0;0;0;16.961680524747;0;20.598073680384;23.215640390795;56.253212215431;33.735257478117;0;60.492016364493;3.5689600052124;0;0;0;13.15505692873;8.3573688614524;0;0;21.26861793326;9.0618606693463;18.474355872295;0;0;0;0;9.8793284030126;47.370634580974;16.27662746563;34.107786062393;0;18.070610089263;25.419441839938;32.115920297464;0;22.925322083725;0;0;0;6.2317829392866;0;22.1531681746;18.703044573295;20.848425623106;19.031653057589;0;0;0;18.110826219992;19.35238774107;0;0;0;14.98975471394;42.560326109754;23.412511533027;24.00387422149;0;0;0;0;11.806350799559;0;0;0;0;10.6946783742;38.652986950015;0;0;0;0;0;0;0;29.439053470615;25.198332971451;101.31809976503;0;0;0;20.591413460401;26.643873745762;0;0;0;0;0;0;0;0;24.076086751114;5.9797836940808;0;37.744663171107;40.05519557641;0;0;0;27.622982498817;25.602690014776;18.607453284127;29.573782858381;49.46155444561;0;101.89884496997;0;0;0;0;0;6.0782477829553;0;0;0;13.344251294581;0;0;32.937928443039;22.860249125171;32.480088749725;0;18.329639157796;9.8741363942194;26.551665214428;0;17.190471436978;0;0;0;0;0;0;28.629732296952;5.1862894782154;17.72993608555;25.214572172868;0;0;13.712527130826;74.078011506682;0;0;0;17.014390207344;0;0;0;0;0;0;88.626323927922;0;8.5743135081886;0;0;19.943156895318;33.777502378765;0;25.489440055059;33.10494628137;0;15.568972332823;0;22.474107353934;0;54.758707798835;0;13.466169294226;21.085029940872;0;0;0;0;0;0;13.60121305985;0;0;0;55.485214727112;0;0;33.180364591225;0;39.828148023373;0;0;0;0;0;0;17.631228996194;10.222531903992;9.9315732470291;0;0;17.88202742434;3.2360052991957;0;0;0;10.047900315407;1.3065411099187;0;0;25.673555231205;0;0;20.960887839178;29.383437801793;0;75.227896253226;0;16.468605498121;11.864460506669;0;3.5670838032736;6.792689509913;18.110161475412;0;0;0;14.409418143099;0;0;7.6100550161034;0;24.948116605193;26.404744199569;14.32401366124;28.838887459311;15.863253704673;15.720996699631;25.217237534316;0;27.742516737459;22.272429971459;0;19.98922111822;64.231416060786;0;0;0;0;40.123233663477;40.555546792442;26.124225500533;0;0;0;0;0;0;0;9.0818956992957;0;0;13.202405018036;0;52.687767978813;0;0;22.265299148742;0;31.259439522527;32.88250361393;0;16.357037931208;0;0;49.374139795504;25.459430444864;0;0;0;96.081210521981;0;0;0;2.4954565110602;0;28.515784359675;0;0;15.508703562748;0;0;7.3171208370291;0;19.099448256724;0;0;17.34757253318;130.17161805937;0;50.361436016989;0;92.763096719848;30.197313170367;0;0;28.726216671126;28.748992539392;0;0;0;0;0;0;28.267762947629;0;0;29.159776299708;0;140.36568310771;0;0;59.179781274521;32.863213458681;0;15.119844930898;21.475769150701;11.40606131617;0;115.70246927921;55.394211957057;46.392941819459;43.37780158844;0;8.2224652678928;0;31.586895661256;54.461731197229;0;0;0;13.069092364506;13.227747221896;0;26.034418831404;0;0;11.016999726828;49.415967949689;12.611524202501;15.200521298984;28.419069274259;0;7.4633337366634;0;14.279069818268;0;12.106273414223;17.256259485144;18.563463481628;0;0;0;0;19.416148272282;0;168.62027712437;0;0;0;0;66.880966094684;19.119285667009;0;15.586285516152;35.690708154279;21.966651988785;0;36.595212994524;0;13.366781375357;23.712640562665;7.0303804111476;0;49.747994791799;0;0;140.34240780507;0;0;12.864736656678;0;0;29.763959930305;8.9171300112368;8.7117957080944;0;13.413290754151;0;0;0;0;0;34.240198500025;41.025814404269;0;0;0;0;0;0;0;27.91652804339;32.705978732674;0;0;12.550677676168;0;20.341917457056;34.353049936658;0;0;0;26.372639871744;0;0;0;0;39.088002850208;7.0991651798434;0;96.934294282872;64.645695381934;18.061157173787;39.548504883028;30.883540218859;0;0;37.514558037262;29.954033428522;0;0;0;18.72010473065;0;17.922421216516;86.708697540937;0;0;9.4351554415801;0;30.122593546845;0;0;0;16.263172460987;9.9834808394974;0;0;46.363029272856;21.272105635728;1.5819855308225;0;31.509226033187;0;0;0;5.787089186461;0;0;0;7.6544533420607;0;22.334800862803;79.720703104751;0;131.12871413875;0;30.266498426517;0;0;0;0;15.038069300612;51.049116689928;0;24.451330183682;0;13.082073221083;0;0;0;18.273952847708;0;28.548170996347;62.061811318172;14.291024893539;0;19.871061852283;0;11.533507328379;25.831434402718;0;0;0;0;0;0;0;14.669589481652;38.351742892042;0;0;27.089787927257;0;54.570110727561;58.947865498262;99.922074054663;0;67.281245278528;41.785447826769;51.46262885212;0;42.848378929553;0;67.393018336797;39.874877620277;16.968274243104;74.04085923494;42.705353028052;30.759626048205;0;0;0;22.905315643454;0;0;0;38.631114385911;0;0;0;27.590698550212;37.052921827636;0;0;0;0;0;24.016551934749;37.563902048111;0;14.192389178033;0;0;0;53.481473910113;0;0;55.93511278458;58.357440497745;0;39.421659269166;0;0;12.527559644072;26.084335352577;0;0;0;0;0;111.55310332636;25.85940282754;61.050677931681;0;32.652273736238;0;0;46.440906273884;0;17.98058324504;0;57.412695473901;0;50.083259212431;43.381430193389;0;0;23.702048490662;0;25.213619101704;16.99654895415;0;0;0;39.916788837503;0;30.138032462395;0;0;0;18.989385884678;0;0;36.330512516893;36.799482739494;0;37.10005333094;26.345825135387;91.349133323661;24.76260644809;24.183417573152;0;22.628888645108;0;0;0;16.409146803816;45.401731402341;28.601783126286;26.817301700968;23.214245000119;0;0;73.545236562456;81.923274549491;37.776233583981;29.758269542277;0;21.841652329555;0;65.324702495133;44.437891524189;94.254989994349;17.707663936722;4.5610793353797;0;36.31223216494;52.517133373273;46.222370049706;0;0;27.836143191958;0;21.022606715896;0;41.934914690929;0;0;15.812525447499;32.360443581486;64.864197084134;57.673668580351;0;0;0;27.113612734798;0;14.507630187539;83.968354255881;19.528427772868;19.137536942188;0;0;30.470888742685;17.498264764843;14.409573704731;0;0;0;0;24.774114478044;0;43.489292334769;12.573891548686;56.967301947434;0;106.99982096215;0;35.102807175394;8.2107789495115;0;14.1311289895;19.428452864206;59.882006674174;27.894069198598;17.944670716609;0;134.21613888092;0;28.385930880524;0;58.296438092355;24.814025410562;36.079718076913;61.913258158485;37.427898705454;40.131272845815;33.581230806971;69.436336327599;0;70.921398113953;23.054763284421;0;0;55.150979583593;51.758595022379;0;0;0;0;26.310656688765;28.254590270577;114.2579063845;12.996522170242;0;0;0;24.698181995751;8.909337340003;0;0;0;0;36.18434172844;0;16.544724363024;0;59.004311250983;22.709081311651;0;42.847560129956;0;38.018945568972;37.725257634931;8.4674401650397;0;27.662835971027;0;0;0;0;0;25.335027929647;46.062169474397;0;84.008520765304;0;0;56.837055879017;0;30.428510079256;9.5035061181467;0;0;0;0;0;0;58.383071646442;9.7244256404765;0;38.050236145065;37.433330196847;60.789779045424;19.209262278564;21.312645166381;38.062409435642;37.834789027947;0;0;0;0;0;0;0;120.88597380386;33.710705842766;12.658558468081;0;0;5.542732822652;0;0;22.908056741766;25.920694655232;21.08398235598;49.899295553675;150.3959579167;93.641816793506;77.783882954833;37.581394800784;0;0;0;0;0;30.436618094892;12.146815838465;0;12.40593779341;52.4164821267;19.313615134809;5.8224149258855;0;0;36.701379355038;27.317089967526;27.68724073242;17.173389427944;0;0;0;0;0;0;21.456801741419;21.933852952221;0;0;0;0;0;0;0;0;0;4.3297997543274;35.904442304277;0;60.770862909975;78.184738561942;0;0;51.007990923782;0;16.763652807907;0;0;0;0;46.72460454995;0;23.458525279366;0;0;0;79.893128605982;12.357102891541;0;0;0;18.560965746437;0;41.94420072002;0;0;27.088363933612;67.437837835011;42.990771243489;0;0;0;0;0;12.914906625627;0;39.507403627914;0;0;0;0;164.21929382469;18.142828490344;0;0;0;16.041155120827;0;16.27746526154;0;0;50.008620885435;0;0;0;25.240566170386;9.8214568981093;10.496298687586;9.9508378712616;39.734518215992;74.340785138829;0;0;0;13.842331821272;22.293591927973;0;0;0;2.4710215632162;0;21.712038128398;10.790009542448;0;0;0;0;10.538095903585;76.406369718367;0;0;0;111.7820367083;0;48.308747709295;0;0;0;0;0;35.243897210393;23.739458360246;25.912363024384;32.924036599468;0;42.821167711207;22.666469537732;0;0;10.959919383724;15.369382035278;40.795542967413;10.580941889274;12.366887214143;31.03132982595;43.511222287072;10.198663133385;0;0;111.68359552955;20.391137016401;0;22.706370931314;0;0;0;49.729534497373;0;0;0;0;0;0;0;0;16.270927063958;18.373762075788;31.305369813615;28.44503962778;0;0;10.296407055349;0;45.597808427411;56.752309144614;0;0;0;0;75.730571531378;0;0;38.798021906806;0;51.768774613547;0;34.217932885518;11.03650526224;0;21.848023984632;0;0;0;0;0;0;47.823360978771;0;0;0;58.383664353451;0;0;22.872978708032;3.0739026777154;0;0;15.620242666009;39.053845585849;26.256302787068;0;60.986572003545;5.4870079580705;0;0;1.4818452374176;0;0;12.639070214165;54.790920033172;25.775900679119;47.887991570104;0;0;0;0;20.206090523542;38.195040155249;33.43613975236;0;22.509405560387;16.284435764028;0;0;0;0;0;0;12.976369233021;27.759125255361;34.861916559942;7.096717587712;6.7686095948877;0;0;0;50.778775190885;0;0;34.647978560239;0;46.640762600332;32.26368107865;0;13.738535808827;0;16.550349632955;0;0;0;0;0;10.982159620725;0;0;28.317709685971;18.276917786251;0;6.20385061625;0;0;13.744099807841;0;70.148331988701;0;21.887563339759;0;0;64.812758064508;0;0;26.838464433437;14.821682365665;12.517216859924;34.642709852763;21.757061570784;63.573620661664;0;0;0;0;25.877890695993;0;0;8.7980774366781;0;0;24.810919799316;66.046315592344;0;12.078636250223;0;32.215472905676;0;10.097941204942;47.47151075721;10.391939072292;0;29.889520314901;0;0;29.518725323435;64.704704763333;0;16.713554072538;0;0;0;0;0;0;15.691454373594;0;16.723961659344;90.599720631507;0;132.62226576967;0;0;62.974651672119;0;0;27.686585517043;0;0;22.600310233322;0;41.733029575639;84.693986171828;20.377210999739;13.366828895386;0;0;27.307905505599;0;0;0;14.838219578906;25.326101074856;0;0;0;39.114628967325
717.52738312516;0;0;190.19376794259;49.408642675742;18.966553613382;100.27660937023;121.14907315256;50.03047904115;80.940943762993;99.518001495994;69.428616257767;92.742832223209;0;57.362587157111;156.08259940327;0;0;0;0;140.82905820737;53.777031051586;133.10222944837;107.42283741827;119.4967984451;112.88375346972;44.294899471834;108.55922632418;137.68880669085;138.52643570881;89.191989850782;72.803646140399;58.915991377371;83.864941541967;40.427707120274;27.979354897649;132.40710191299;143.13785422877;103.28346608284;126.33688051586;181.94177354773;136.50639572811;63.162638506155;86.423467903842;167.53451872882;0;0;54.012844349074;67.584601140482;110.45109803433;170.63810961786;59.728505756352;283.21564813627;0;203.23796288087;145.49510618307;221.20081460643;137.18129419056;93.214664678619;248.31975867362;130.0237698079;132.81979539783;140.37118216896;113.829730736;168.12897905252;163.5506409755;82.273083836796;241.26676890919;33.528681972245;51.911126151002;175.00985190913;176.6049561179;182.75265794762;153.62570360125;212.76230705507;203.48227882223;128.94730864744;243.58011262765;123.39955774288;79.759547994699;245.95995287405;245.69173146927;198.10259671009;203.55793935978;145.81612102196;416.49802120542;366.82346830062;298.74213042609;260.31106837887;242.18400766347;270.20244995722;352.24580189905;160.47549417881;193.16591500822;178.37434654128;122.73265919341;0;264.35166286716;267.01033026529;148.29809449136;296.34446005414;151.64900007135;0;270.19662740287;342.25157100181;210.22198346408;354.75527348934;341.97790805934;190.39690618452;154.01198423322;118.67214443274;91.362541218417;75.563682577868;0;0;226.84506157223;242.18122108066;211.57186214199;372.94681726049;392.30136183468;235.45383391492;408.96085568834;376.75263460563;480.47123731045;379.36204260659;481.40322170881;396.11267732262;137.64661202367;0;111.01612198453;94.931655849305;63.135918441129;0;147.76529969971;180.98624330674;290.13228527092;211.54090311633;241.21566489034;388.16745304947;310.51753336708;462.09267760342;351.61687275004;441.25889232135;456.25936691925;417.57030638973;258.04999068433;391.92710199582;156.39516994957;111.0631344872;94.526257100522;9.0595620656413;168.2420377142;196.41756926871;189.08277597579;239.8605753307;329.15795386568;371.70481838383;339.14538105654;314.29778943425;497.98179274605;450.14775158574;383.07239749157;299.70407512034;233.15866653778;271.62724842037;64.904835290494;80.179203649576;74.869441532687;48.923267038421;38.073721261407;228.41170647926;79.075292558862;85.88773264927;0;138.34593081131;347.72008655066;305.85522871932;321.56156986564;411.83994665755;309.42786466588;329.12265041776;295.61134476586;183.5738412072;0;30.411783193048;224.07818364453;111.22146498459;90.242411366916;32.792062456768;87.338589501367;0;139.67361113237;169.04590553036;372.53330329672;413.68105766291;496.82527974836;140.96066399428;289.83420844846;298.46220543637;210.47332437193;231.33247552481;226.02131171118;215.82415257791;0;169.35835368239;87.539015791265;47.029155735014;197.80630107182;59.173898446875;257.38136972327;168.72844681236;251.62066049331;356.16479762075;278.90377144067;336.27365691338;246.1018052182;205.9001014262;301.73906382082;160.70863037043;190.55996445021;86.764329390875;0;44.663564722601;111.72391988076;72.773888799491;55.948497691455;140.79182807993;241.73581533284;246.55988959643;0;105.57455782129;253.89101196443;264.00978560203;219.08322331436;234.52336024074;0;104.16118390095;121.75721137736;0;59.375632506802;0;122.03964941188;221.95828797079;189.2061244836;305.73981924298;194.18334355099;257.78367475238;0;189.14130517158;61.030498716581;65.012325716355;75.388076102808;101.56796536989;0;0;0;0;186.51299585065;152.71936618131;265.76123030557;161.80928094273;51.255358372831;173.46658051037;92.624101695998;167.77842882461;149.22409395851;0;0;208.95168781319;115.51922999375;72.63417656125;116.34526044607;42.054172722525;56.583872164392;30.592520570139;0;82.736378570917;67.200187492007;122.21722403266;52.583486110347;101.09731495658;106.95441326657;0;52.773423649789;51.375705444053;0;0;77.25110889792;178.01864175279;0;75.999044761558;119.88803257913;137.96654770392;112.84034298634;56.259477261841;58.982218149132;0;0;70.84559064853;95.484132661709;134.9367134207;97.921871254348;0;0;103.24430039579;99.684678187406;85.508700478535;0;76.184044569377;0;0;0;0;61.338680263998;0;62.712576958984;83.077874654127;95.845843644829;59.961484318714;0;107.48702867382;134.23918851953;83.289213075873;73.888621712718;41.123620625899;43.415233059738;38.492635280993;64.799746628798;120.21509243886;88.508984039569;129.87014719;143.7483611022;72.842426233604;120.31300205262;38.974047461833;0;45.720759679189;151.70999917979;71.196107485821;102.39267522278;28.819316571987;45.631320431996;28.391465121923;0;0;42.015418561041;91.12765235361;22.898558872399;91.785371355837;149.6776900647;72.428307964349;57.420810414831;0;119.65370736873;131.21138812119;158.08394125461;68.352434305644;92.498913196183;95.830788893094;0;129.68054721589;64.323002802952;211.90602556024;89.253754743841;151.7476121563;63.967763289688;122.01720639566;12.502579178008;0;122.5923830205;53.506027785991;32.698987652951;51.768123596893;0;125.68244806376;134.85607821957;70.417489319716;70.746444018747;54.934619792406;0;136.34208049661;0;79.03208160085;148.39821613195;32.059415942811;188.24455437651;111.88580413858;175.90028158753;153.70252023043;260.4468180618;123.99153168456;118.23290862287;159.48888678946;118.69713220391;71.717758704807;0;111.16575107462;0;51.986179534543;129.30035672903;0;54.333226886018;64.906642209369;119.78831798389;85.062859523279;81.998500319917;54.674240690584;146.68852557388;71.900819973574;107.16140137137;0;0;26.728679846762;101.02197361856;46.931143258597;138.46920303054;163.54914103733;149.37717231322;141.40798311173;162.76036272408;70.317781892499;107.1026218323;209.84366871526;117.31605792974;91.778574302511;47.733352709395;0;201.65261522819;0;0;72.210426377331;98.603311472467;207.35148024765;114.99069503739;205.408393359;137.23813556817;56.068216138328;73.547052485888;0;140.28160328107;38.710122688878;57.192513745959;49.814393452712;62.629098321713;0;71.272913759705;158.43155063007;111.57341678414;195.92103309017;223.04768682334;195.77521270161;273.38992866807;230.17417785123;207.10496330728;154.75140169062;138.29351445811;137.96528039486;100.48677829269;149.57053042076;148.32980981898;140.43929308083;64.133675354455;55.66951567082;59.596994677542;0;116.0672525981;15.261243108935;127.05506776675;133.68203951382;125.80280501326;69.417566747858;46.958788724438;0;90.057343408852;92.848054210322;126.13468667543;105.10563690124;68.750467487588;13.919171338832;78.782046530142;81.685343079941;91.489747092814;129.71592511345;129.49839099653;139.90275249733;148.58910842964;175.21972822022;210.86912092521;223.48603466587;0;175.79202965833;152.74178012475;131.80932619846;110.72552349095;162.19669871943;96.449546597875;123.68913235517;94.460800288018;71.998797340287;87.615770643018;51.166912988589;0;71.744804129309;109.94327089246;111.73889500198;147.74557709472;110.89099791903;139.81721982165;112.24699603428;132.30679366075;146.25140592126;169.7786171903;198.82004456137;70.700645920892;142.84259876423;37.282810833212;0;53.901353968045;55.953764455044;0;111.79009506;178.56277589234;154.20986783416;151.87983899215;151.15072019209;60.465923058617;151.60709525041;260.08809718407;251.67170131612;136.72327940818;204.41443952974;202.03826604308;181.36897909406;108.49683954888;84.890090380918;112.02418960088;155.03432775795;45.143672246859;0;0;74.827788237867;80.764696992631;171.14267661357;117.93538986215;108.897327873;163.68071484858;95.154845840912;186.97570375135;208.69427825884;140.37774905728;118.08290697278;0;98.11464749058;28.375808327736;70.592826442342;0;0;0;151.01938190687;47.358895075451;41.743625257325;0;0;74.336915968929;84.322208701214;108.25725098169;100.23893845598;151.2157526023;0;0;0;164.15093736971;82.214651639564;0;0;288.99764740684;235.98096206203;139.17161798398;240.50188405178;72.848796332724;122.17462781365;65.847992015991;144.88727751152;80.59568112828;104.64733092248;121.15848844677;143.40728367136;34.935032409311;123.47572931053;172.9541817473;92.238261002058;97.352056702443;124.52221315292;143.5334416331;97.604674202209;101.09295852123;109.18023561873;125.67462289451;117.06856114317;142.25049025201;66.084906692896;0;85.663709661452;0;75.607035038192;124.52274522595;89.023465043598;89.3445151751;54.01764008704;0;8.4931441663426;0;168.2780251431;0;154.11937212482;110.33128851041;86.641708807928;81.826143211817;121.47167572517;133.45931844421;107.21224086285;161.80772616972;220.21768795973;179.24759076049;230.57325578765;190.7812131763;162.09249334684;228.00714257185;122.28482972888;284.52610851968;83.429080869739;62.466572231919;95.670976756807;90.828983537536;29.479089391284;122.9323639715;0;89.746295115772;131.99823763339;103.62309567002;236.97429540142;110.8792325145;117.93901715997;319.57965270381;0;116.82643172354;149.08476545148;190.41153783314;98.124021959119;10.474257138079;49.911573439223;77.870191471724;112.96526477684;63.265721252405;124.46400837653;0;0;277.30110509109;36.344513930506;154.39218509999;46.490804151044;0;0;24.9652700555;84.732846009305;0;123.46839919348;133.46930762065;121.40596320643;76.905867679587;159.46869124233;211.83623523897;73.877585668384;149.57830670747;128.11518769928;197.55026176091;169.76559191874;32.582506686381;96.664975696918;85.406443481464;83.409935353915;152.37091294283;134.63380758754;175.01125345147;187.11547455899;144.30143795723;241.92563447246;131.1539559862;217.92390359567;139.95650107418;183.14505726908;93.215293462985;140.24958202367;272.67036935404;155.74441829311;136.63506546816;28.46633017921;0;43.161338204273;185.51183334546;58.583973201591;139.95757958933;193.18863199402;0;144.24785246693;262.99112261607;194.57464478091;151.41473768512;64.105993234121;51.027807301778;166.68110453215;184.37515402456;114.66480608287;131.61401191168;104.22884042803;152.48878683632;79.55950927438;243.78641297578;141.88603789916;161.80530790112;155.19979468213;105.29137204368;120.34365621765;132.94851067243;0;158.47955505008;145.06440192789;76.260509981046;0;216.03486799341;155.46413909088;153.65223173844;153.12018822199;240.10019433062;268.49926818352;0;178.66272989622;0;190.5839593109;202.04270766394;127.8521876039;141.86423231271;0;77.195677318585;0;13.453899366297;104.69729233815;257.61932691241;114.59751715815;133.79645825549;55.976850698913;135.39857580346;257.72389612185;170.56379593165;193.64690956377;147.37392665625;0;0;82.687286853666;0;0;142.06414409001;80.363891993738;0;123.89716552821;154.90487283714;89.34529021699;161.56313494934;138.04038084639;85.437969056268;142.58183083515;81.628019744497;102.50840904185;144.7009176728;150.90440135918;79.549732372228;108.47430561175;166.5663020257;0;175.8787335663;171.15932965179;252.7373657005;196.69364508748;217.14089917227;194.72100933253;192.01137683418;237.95923678301;189.25756911068;246.75556207437;105.00197771936;134.67928412688;91.666876327326;76.865669877252;94.213767366752;160.98517666556;222.29180037445;172.2320737465;213.76340638734;197.36207936877;159.08470177271;272.76941868561;110.88258972669;229.05319291482;0;115.42345594306;51.143263875182;165.49994371659;91.27869481659;98.795143854481;114.3475659856;143.64150462611;106.48769965206;131.03081480567;16.306480520339;71.215446605049;171.22778606839;150.1319798794;185.93626425484;137.98015168311;128.15900837377;0;114.9322968531;232.91835165341;198.92145920284;264.69728746473;196.88032413485;188.63489718015;190.88017492511;182.33521866139;175.15294316758;192.34411076797;95.934393233055;0;135.83706990291;151.2054088519;135.97854734723;107.57057037759;54.38733979652;0;46.334291214399;0;121.3659814872;172.41404691234;175.95654938615;132.77542243085;153.08352611974;258.96348948474;212.81849211985;171.97992102448;222.56530461573;165.88803147214;111.08813914158;100.7818321619;76.910198631641;0;115.80041264868;149.31164066051;178.3309262743;90.738911148902;80.014916760916;151.90774658309;68.348084975944;100.94762370277;0;0;143.78335584493;142.2752385542;130.9726221952;161.44608459735;74.8700853108;60.504942107013;100.1867240631;137.98684117009;163.71151539073;224.98035685322;134.74952030126;164.7874974885;128.07201050593;121.37292811584;0;58.097545996988;196.78715294031;110.69345054118;55.93063643353;83.373686406348;116.91888071524;122.85838907746;169.29168194255;217.66721775697;164.66373551138;213.2495751957;275.64734031227;288.68576319454;241.02454338864;151.62406948938;205.77248534396;186.52191263012;107.32056872343;32.515685898293;132.19752713688;117.11597303118;127.8356501236;136.22447575687;63.971323147284;116.43700811697;122.42699329724;180.37775160629;161.86314342339;110.7453241899;0;194.35625732989;157.64778669022;159.50582565764;171.78169411605;0;105.21946926177;87.285614904901;84.113201365781;87.502796819284;0;38.642083552872;56.526953015017;177.9174547173;99.812565353232;67.529971077096;123.23493610188;128.27078728152;136.96419062526;129.7413671328;144.33712520779;174.37086384151;125.6868957717;111.3471132742;43.230989110821;38.073212094585;0;55.548478288613;79.023901741141;99.961504407203;58.686134922083;130.80822364618;316.48966415733;152.88733932492;94.761679231563;146.55142402938;188.41637124017;207.83557605085;203.5000268673;145.83902894405;100.65650626112;255.53694211328;125.35316852585;155.14677276155;176.73703760685;138.77180214856;114.57693535509;126.24346515482;0;208.39820412443;143.41825296821;0;215.74073467928;143.61829110598;206.3489409697;184.70289131194;141.63688113092;165.41062582076;0;137.93716400172;173.17536740811;0;42.90293223293;107.29683615854;19.824777237537;0;87.829582005972;102.09686206805;77.67385900768;148.10707586511;91.636585927012;0;0;0;174.18170694898;124.58659595557;141.0091035749;171.41219851855;0;122.98094253932;77.953957096009;69.685870210541;166.46699764962;58.742994057392;0;50.480772591869;139.25843195944;162.1290144227;231.60409113012;0;0;0;278.73458644453;230.54610904138;158.03177149023;180.19145790491;0;150.61021960715;180.14958513656;179.2994001295;190.64988608959;154.54201721029;133.91389455569;113.76323144323;84.307720795152;132.87680532425;0;177.08806968308;0;248.02664264918;68.945221606106;224.39992362012;188.01880832094;139.90092259314;116.84189311614;286.11025080308;227.00810231636;126.51517789367;141.33119564241;0;21.182079133749;93.070954873402;95.388248780036;59.370105895741;65.059344996128;77.212157552709;0;0;108.57258520507;154.52823400882;0;5.8267508340066;85.654399788199;0;123.14708754346;133.52523756542;105.03471946094;99.725415210884;0;200.42440252667;37.670020239642;70.238864225905;96.771118600502;0;0;83.555909950963;60.544632551726;62.136333226674;149.60212138261;87.699023966931;152.81220974621;94.237073518903;151.90465827523;133.11611527112;219.02700590101;170.70971113718;138.23292517961;0;128.66974531596;126.84781433762;0;96.934531299141;211.5805624338;84.649379625062;44.645739204645;153.497120584;154.30240799418;140.48112039752;109.44624578834;152.54482507186;195.78341392138;125.20791657291;123.13182904852;76.204930447129;26.111770298021;50.920716105164;0;52.101365091195;73.288610412654;63.093967952971;0;80.616845442458;26.978329837792;144.68659305783;97.791753930062;121.83375763996;26.259639751765;0;33.247266792131;66.460269768747;114.06104597263;0;94.532147518306;0;67.406571215726;77.371395495669;76.66263704468;77.429925854984;93.786395093156;24.053996541086;0;217.06291803202;186.62230796229;158.381938708;151.91429908125;133.72883523092;68.495911756082;194.37447466552;224.41046517171;176.00853605566;157.4285437075;173.18295765125;59.264611010944;133.97413594594;37.252577374218;190.93386889263;244.29662943146;143.20409460631;82.60916960263;185.9759931284;164.29515689161;147.71789894055;218.88217798059;286.91327770056;180.25823650522;182.69981863488;180.98851496624;51.21573930018;131.52853021409;78.267078599506;50.233634663503;0;22.210736302367;71.427135432528;0;41.546384921782;83.798231520623;0;0;257.1573476798;0;78.617567973822;0;37.041139119402;55.531478155385;186.52864477316;157.68612934783;142.4324175107;136.6804108411;69.440500580873;0;0;202.00663093608;208.6685223972;229.2250200589;113.21431986557;96.254255900598;102.92253708746;114.95031982903;59.632171036886;201.50995822791;206.48482080625;187.14739386099;153.03423448468;0;154.85743760496;110.91786430752;175.59318060302;231.07149006081;169.85083507677;210.82374271868;166.24921488445;81.747179326246;76.463111084998;0;70.347183556958;0;0;52.899326240622;29.225290917861;72.302909722724;155.65856875024;51.672687253015;37.853782612611;54.039800675901;0;49.368896101296;85.766913446963;58.615680227661;83.163055896733;337.21664112106;194.57548564603;200.71885858167;210.7002202019;224.35016386896;171.67687227532;165.84247330449;93.085249138913;155.982235445;47.406539743758;87.936897053796;122.95637348928;130.96850577632;238.78549622254;191.18539913789;172.68525970849;170.44601696508;0;94.191942332418;217.55344413407;138.16311917696;256.46357437135;131.93129123661;71.910770509226;156.57565290514;79.365155299108;0;229.78079157844;184.35940825141;85.374645829096;0;231.36709609298;137.05664958347;116.91837219363;115.16947219201;101.81974008586;139.55119413629;148.16051411386;81.665821714402;57.014070683892;128.05816851202;195.70579286547;188.01828691208;181.48885764938;168.86357725784;0;346.28595567642;53.787940120404;191.16640851648;141.15025448521;153.88222523781;72.980014347515;119.7265262853;75.465140957963;0;0;0;126.09568572899;156.02520136789;163.36411902741;197.47712465463;197.71335197238;214.43320482852;189.23408821415;165.22831829949;128.59473436098;194.52406954614;120.6156704303;121.29935379493;159.81373201404;145.26214569824;152.02104600314;128.79757382651;73.016308109816;126.78464132532;167.71898534077;0;55.642373522441;0;0;144.581362095;224.87123693401;175.32977740535;184.00481780324;143.53814660181;112.82404689149;114.74452052614;106.10870126663;38.561494988968;31.031458619031;126.74515659884;64.431179411417;145.06228672885;59.644774596637;130.12740116576;135.34795636284;0;82.580603648702;68.592811294949;0;137.79116469633;177.41160013799;0;108.66744902134;101.6247217223;165.3769328376;146.07148948434;172.56208110762;158.02545479187;103.25402493728;54.626437331471;0;119.67112914811;103.75289735184;48.044568955409;42.401528799859;108.5166702479;0;119.00623471684;92.417022485768;80.153146233874;0;131.71587653018;177.47232915497;0;0;149.90113792893;144.77646045184;200.72347414168;73.550311183335;35.355096528792;92.493735178767;117.81546180035;0;44.470172386413;78.565480704112;109.56967131274;68.117984786;122.13862112981;63.550227636653;135.93998806124;212.43032509259;73.279222824531;0;75.0032722875;125.34902737683;116.82698346394;49.449796083488;60.429950698832;179.77718045777;179.3404082231;195.8457388071;125.72758958309;225.0886974756;332.53161885761;59.35207741157;127.90803751689;110.38160865192;0;76.23476688436;108.2817286709;83.437433194269;74.637259769987;120.79694623945;0;60.364143705605;184.04683382268;138.75056734379;124.65554662727;123.39378944614;72.94322200071;9.8773374834898;36.950644395505;55.405802086754;181.59014573583;221.9943943165;0;206.66729785532;208.47827769534;168.08668655215;88.826624145824;0;311.48422596054;152.14010145695;0;51.433045184361;49.837480169049;19.213162856929;51.40598896993;101.2023067143;70.259710921796;172.98058226801;0;174.4695728643;10.796117713473;118.26101930758;129.74280488066;40.327765634872;0;85.438242691423;130.91117462011;145.60926499382;136.67829307277;125.86715110934;141.98912324739;197.46283500806;205.00118294307;100.48868767661;244.35505107741;293.34805018331;312.32749637426;109.16422300039;0;99.650811608633;110.06200657962;41.535829121421;149.59419673968;0;75.590584373067;117.07765359139;0;198.23414706073;68.059034378454;146.64640979233;157.23692116266;192.51005165608;113.19063263418;0;68.442755486361;95.521750838209;72.536543560731;99.967095584098;177.62247710629;199.70465554397;220.13772989934;194.64707576121;274.49757400963;252.49564342948;239.38270248004;128.0223675248;239.1982618361;303.28894495762;257.22678037733;232.13443665543;121.54240904272;101.50001757647;64.723781954485;0;48.505960073757;80.933974886348;96.756424267923;0;135.99030529995;227.65161803905;123.7738189389;100.17068447991;206.91080821282;131.03596510959;0;0;0;53.677307658914;43.501751515976;75.42905059225;155.19913632144;88.233174241056;85.012945522914;191.86616478461;235.35291898957;242.9363167693;223.81944977354;242.05783969432;58.240535696334;248.78350495526;280.67464892725;232.96481760759;151.70831894257;204.20316332878;182.56639009353;116.3565053565;88.765409490429;57.865366391093;129.76994153612;98.539738672767;118.1569053472;121.26246228634;202.04913823675;138.30441351041;184.09111517104;0;145.19313361868;130.66609609251;156.16395941716;120.82720724732;137.00630515334;137.31570256029;146.20029000912;202.12040656379;173.19199017309;205.99720433161;98.811185695404;98.01752082254;204.05892346665;154.32012569089;152.90092879033;228.71324962599;257.13899233065;272.40935812849;0;0;213.4743950706;166.98969660736;100.09353360012;0;0;201.31900594086;75.951451351989;106.71376152697;95.482031748613;55.077372888012;111.1366498335;0;0;116.39633659682;261.23780033946;123.19460211478;104.30396298653;0;248.5199900421;122.26534826998;189.45085632724;105.04012230448;194.2721734999;148.57328461858;151.35808989719;287.02218768574;292.30066011282;0;200.00623086631;338.2816949035;226.85236218386;263.21090852079;298.80238440081;403.24959928063;186.30976342102;124.13559576382;52.250193401397;78.064206524123;84.810181240668;69.776816443297;92.115655684625;114.91603354108;88.373703298118;0;146.63138644919;116.78449148134;137.95339261186;162.1220980944;69.200036007289;71.321003902829;114.52192357101;179.6331344348;0;226.73127690825;139.37905551389;64.053013001419;174.35447740836;169.26616093461;116.19170468382;224.40388183295;214.40923689502;225.33363302662;212.33681272373;302.78208362662;226.87046037953;161.84593411832;187.82455953283;181.64030198296;71.867522493146;127.44897163395;53.416842546469;85.973439245975;0;0;0;58.60598019921;116.40662098625;92.285981655029;66.514580557323;106.69288314807;79.468190637902;0;67.737051223878;29.774913875563;103.28319961662;158.77385874136;98.471387725833;159.33457753007;148.17781578398;218.06373229754;261.07596028824;118.99341045186;146.00912933515;158.73174900048;223.14732670962;210.15625331224;228.08682091479;141.88442050132;335.80598170072;323.82225249093;230.42587449406;108.08089889957;264.69074958004;144.19190682764;156.26575500483;118.79261135862;67.047671354767;115.87522145333;106.28469137674;69.43319553161;234.59030854081;252.28898626651;199.67479843393;116.94273924173;0;111.76206393556;65.182391889468;16.96330693902;74.955214825732;165.49636513827;128.00267832501;0;151.54365708867;246.10431765628;106.32692773409;87.726218387519;209.22684637981;19.758444489274;117.63987167822;337.90599180263;257.91499300825;125.66281649712;219.35446261591;67.305229083172;108.63446133906;113.26408062899;238.40883045713;396.08714620649;77.683955740094;71.737284204559;105.30521881617;102.11239578633;205.62683723567;142.91437231305;308.8225577867;88.667984896323;139.3326346703;96.423313680297;125.2621060499;0;206.57616625576;78.811200194965;47.743650756327;0;225.77707560454;113.78583078806;169.74773675828;249.58326316927;143.05546319229;248.82386556699;143.50017680382;210.38704156305;0;85.981068726309;173.38945147503;204.64080945341;316.36958087622;349.55082655973;281.25638936113;209.17182584142;177.6904577168;187.48767948851;145.30975587527;94.302506476513;124.34194955992;126.81524139205;125.21430137662;158.73348245469;210.3140971394;190.51686029438;119.30014663642;0;101.0876940621;101.80619281847;145.14987150786;69.125840240962;266.07326620947;144.69881047182;31.583665636182;104.8781792939;126.98304178028;184.4380341486;74.242970451728;90.680280287431;271.82120804924;110.5837904304;215.84561328952;0;158.63446823199;208.73704422135;322.59037952608;249.72422721633;197.19273752414;243.52594898698;151.22228750469;123.0908459523;106.63720651614;77.856319843137;49.5186461018;61.551359990075;0;43.986267643503;0;133.66429715929;0;0;40.205470576777;49.241350731717;78.870663239769;107.0223911308;169.75173860116;92.068389045403;228.17559987336;192.77284816687;109.58253719328;63.133498789831;206.57826706764;294.06492472662;184.31621895955;0;83.13912413792;280.79773776165;140.3790463528;260.43597019904;241.31248871159;221.26021567102;144.01780636904;161.31716046233;137.97830262124;66.1271357622;76.910492588859;138.19167114322;81.799160331329;72.305871062333;167.61219706585;156.30765762104;135.42754911458;139.4136226638;60.780102224982;96.442446316695;0;63.834394396019;96.629090001783;59.036220585733;50.424218461058;217.98786896614;206.1662996009;144.05148091843;166.84835510514;158.05022261622;196.31980388651;107.77161229783;118.37051513739;221.3115128527;277.46254754446;188.45716621449;280.73547856216;0;14.521429765735;91.780740910109;21.287855079603;69.415812225947;83.569690598475;99.141461724073;69.419533175693;96.408720153863;109.47466242974;0;0;139.66616310922;130.67927415825;116.88095350345;110.26010415034;165.56229627919;105.12250438502;138.43485230803;170.18489199823;112.11872654812;146.69761103545;223.88542925284;158.21953460671;97.301182523751;219.85648776891;111.18238887727;75.461903840145;92.011987340522;98.195026120043;47.670491586302;122.55406443847;105.76544885895;188.53875244615;0;103.30499126694;94.565448849836;63.043578453218
717.58837547598;0;0;24.155312081489;0;0;12.202145914007;0;36.917651873107;25.549275909664;6.2014184908483;6.5112987984383;0;0;0;24.568557313477;0;0;0;0;19.903036063568;0;5.0453913689815;25.297953591543;12.112383503512;0;0;53.524564447316;0;10.432953316982;24.325088141122;0;0;0;0;0;21.534341849585;11.612594875703;0;0;5.5936791220176;0;15.645791189598;5.1138146688664;0;34.256703813577;0;0;0;13.078170919027;0;0;0;0;0;3.7819828824346;0;0;0;7.0490770204125;0;22.06197276001;6.3340708111177;11.624674220764;0;0;0;0;0;0;0;0;0;0;33.188900803964;0;0;0;16.920033922191;0;0;0;0;0;0;0;6.1534239812334;0;17.250860946093;23.115504162515;0;0;7.4351580314509;14.871151134844;0;0;116.7149386552;0;0;77.045494403716;9.1800800791216;0;0;5.0528896856835;0;16.880278226112;22.313145338239;21.261845533033;0;0;0;0;0;0;0;0;16.246166156737;55.784220886312;0;0;0;0;0;18.931009580665;0;0;0;0;0;0;0;0;0;0;0;0;2.7360634167531;13.997411396657;0;0;0;0;0;0;0;14.609415994838;23.430424575837;0;29.14422678033;0;7.6100321351387;34.864615044388;20.788720835009;0;0;0;0;0;0;0;0;0;0;0;0;0;12.230725980444;0;0;0;0;0;0;0;0;0;0;9.2137985634853;0;25.559748520586;0;0;12.305499245758;0;0;0;0;0;0;0;0;0;0;0;0;5.3840186848106;0;0;10.274577476174;0;24.413465885501;10.947170003548;0;0;0;12.469945269411;9.4058311470027;0;0;0;82.530218549523;2.5967044426554;17.604287766667;0;0;0;8.9372331169968;27.43082398371;8.6933031048334;1.7402736479471;26.521847412058;0;29.03131706969;30.880993585018;0;0;0;0;0;0;37.633832914215;0;0;30.733364848042;26.05815113786;83.833221708313;13.941267443721;0;18.32658322039;0;0;37.657948961379;0;23.045406159521;3.3597782334394;0;0;33.909864313082;32.971396621769;0;0;0;0;0;0;0;0;50.639281131495;3.4512851114419;27.922003788718;0;0;0;0;0;27.657913966447;0;0;0;6.5962664271688;0;36.256429999474;0;6.0531584175861;0;49.051735532597;0;4.3953611004946;44.538271024814;0;0;48.009462314172;0;0;0;0;15.252369920538;15.830145265967;0;30.387571289128;0;16.384697785815;34.295289846705;84.871369083746;0;0;0;0;0;0;0;0;0;0;10.806149978374;13.060292061986;21.60774557547;0;0;45.12233915074;37.173692108159;4.6233535181622;0;50.12623333402;0;31.749882058732;0;0;0;0;43.575822435333;21.078880841909;0;0;44.246933584828;3.4986634700155;0;47.870083095148;43.139387238825;39.266793124112;25.481630775668;0;0;12.588495926603;0;0;45.720759679189;0;0;0;28.395503092988;0;0;5.4377884645303;0;0;0;0;0;0;0;18.064974063093;18.423952253789;20.518046057981;26.216700355598;24.867136826568;0;0;0;0;0;0;0;0;0;15.5597262056;11.048802153938;0;46.503497034484;5.7690533186119;12.915248086274;0;0;0;18.307050802676;28.970982583291;13.185461056829;7.5799761448657;0;0;0;0;0;0;0;0;0;0;23.327732269179;0;13.902080825239;0;21.250874552028;0;9.0417804670817;0;21.090735381745;0;0;3.2124312230815;0;0;0;0;9.5025176404384;0;27.337120345292;0;0;0;0;0;0;0;0;39.456278282897;0;30.376489967259;0;0;0;0;0;31.933782781337;0;39.471810894307;0;0;0;0;0;94.121342769173;0;0;27.415904657772;0;0;0;0;14.010647019333;0;0;0;0;29.375520207675;0;13.817805491034;50.304777509613;0;0;0;0;0;37.320360462491;82.096234318632;0;0;25.201955578199;48.521392309114;24.236897029246;25.581493651154;0;0;0;0;6.5905695481572;0;13.762636853855;22.455224847691;0;0;0;0;0;0;0;0;0;10.605082924824;4.7788069818977;23.107020126832;0;32.966478205628;0;0;11.05623580198;28.393815233981;0;0;29.185923924966;20.491095481646;0;13.275759473226;34.401514845615;0;40.7068428607;0;33.427149397696;0;0;0;0;25.988677299987;0;0;0;38.238275144491;27.4802743062;0;0;11.785416440317;0;13.725249624552;0;6.26664304256;0;0;0;0;0;0;42.303228122427;33.161463940836;54.490090897085;0;48.075365054802;23.278254782543;0;0;0;0;23.680636873613;0;28.3944896891;0;48.010366971805;33.886171507322;31.472402418157;51.764719332099;0;0;0;0;0;0;0;15.805381173575;0;0;0;0;0;0;0;11.351610282186;0;0;0;0;0;0;0;79.539466603579;0;12.887673818963;19.8804414393;16.007739221107;0;0;0;0;0;0;0;0;0;0;21.783383684449;0;0;0;0;40.046483535794;0;23.746264450327;0;5.5563707695546;4.5816435946637;0;0;0;13.591358565601;0;26.551057884512;33.970857603795;0;0;0;0;49.173008976003;0;0;6.3059355922926;8.2082031156272;0;7.6044424565464;0;0;0;0;0;0;0;0;0;19.339167695283;19.51228566129;0;30.00115662536;0;0;0;31.357472622311;0;0;20.971680850756;0;0;17.432904966552;0;0;0;0;22.387425519815;0;0;0;0;0;0;0;0;6.0927905543896;0;0;0;15.057810200024;21.960963734359;0;0;0;8.3645729969627;0;0;26.255692588286;0;0;0;0;0;0;0;0;0;0;0;22.813450409353;19.773230758615;0;0;0;0;0;0;50.50694899683;0;12.200507044116;24.979921792892;0;36.772218721186;0;5.0602886217176;0;0;34.160045764176;5.1332527336563;16.38401270923;0;0;20.24602034042;7.8978637750068;12.479126508229;0;32.989245582789;0;11.002170668818;0;0;0;0;0;1.8204122823402;13.323353930622;0;0;0;25.795233855942;13.597925471722;0;0;31.65939898396;0;0;0;9.2607506303654;0;13.659313339276;0;0;18.94511410811;0;0;33.065669120504;20.740797296791;51.050529545166;19.823944341953;0;28.32081179794;0;0;0;0;0;0;0;0;0;24.537196804049;8.0971941800067;0;0;0;0;0;0;0;0;0;0;0;0;0;6.4894506217733;17.281794301445;14.457800940281;15.819800036546;6.8554660461006;0;26.174392960873;0;0;0;15.974972445003;0;15.41951623386;22.495376753923;20.576491080277;28.757838606558;30.400197294149;14.912809144367;0;49.200450256957;51.413874939995;4.8005043777706;0;0;0;0;0;0;8.7819970187831;13.903411979003;18.094475016565;49.14355345175;0;21.562298465834;0;2.7405269803079;0;0;12.832005991853;0;2.6082163431403;0;0;15.933607895339;0;0;0;64.100062985341;0;0;0;0;0;29.156440153141;78.355056812711;24.894189495434;47.476828851306;15.564550723992;31.728735715732;31.892255225744;26.206162961133;0;0;17.832939931547;23.25108098049;16.356375116452;14.763765224339;48.56551896269;0;0;0;75.162505757424;0;0;0;0;0;0;0;0;0;0;0;19.568341372448;6.9007535713926;0;27.355419515228;0;0;0;0;23.428997065004;32.976902303087;8.3916218637069;0;30.947709013445;17.251904303396;0;0;59.393658550944;0;23.073059589492;0;6.5269323492894;0;22.318717153348;19.221410567802;0;0;40.639401877589;0;36.236522154225;0;0;23.385792163928;0;8.1597299074475;0;12.003004709488;0;0;0;9.3036989676144;15.61013084715;10.77896415683;3.2883354048821;0;0;0;0;0;0;11.636721419605;14.598420426762;0;0;0;11.406873297995;10.080889009251;12.430621803141;0;15.312147462337;27.691821074408;8.7852353935183;34.582603543438;37.817724216827;0;0;0;0;0;9.8738346596895;0;50.389158826607;24.491658016267;31.836762387074;0;0;52.828640914758;51.10887602528;4.283404525333;0;0;0;0;0;0;0;37.281446808052;0;0;5.545142519624;0;0;0;0;0;0;0;0;51.930796527044;0;61.868969653701;0;0;18.698228909389;20.438864303191;0;0;20.161000240791;19.00610434021;0;24.462641989591;0;3.3717646990729;2.1173413200066;0;0;0;0;5.5409561700553;21.431567683223;29.141252919953;17.726028115473;21.732807696889;0;0;0;0;0;0;0;26.248937760103;0;0;0;0;21.318644694308;0;0;0;0;0;0;0;4.9864699609869;28.544728061916;31.346924953842;0;0;0;0;0;0;0;0;0;10.459231140764;0;33.217038521828;0;0;0;0;0;0;0;0;15.46431393982;3.4358654723517;0;3.6098628005383;0;0;0;0;0;0;17.479911037527;0;0;28.589198249438;0;0;0;0;17.501707056532;0;21.591111072002;0;0;0;0;0;11.459373308119;0;0;0;15.416158164053;0;0;3.15131202325;0;0;0;40.107037072024;18.677300803803;0;14.186871595842;0;0;28.857776153667;48.707319363486;17.381379971709;0;0;0;0;21.240232541914;19.712635270473;0;0;0;0;0;0;0;27.815646825249;0;0;0;24.336333989001;17.216167708853;0;0;19.376149882874;21.482291137823;31.61268840339;0;0;0;0;0;0;0;31.341424930296;0;0;0;1.595230173908;0;27.156241109941;0;0;29.930571435368;0;0;25.811430875561;0;0;22.420776404724;6.0651331705753;0;0;56.142189528716;0;3.3230134884374;0;0;9.4207294777693;0;0;0;40.259938322206;0;42.165123083204;0;0;0;39.270286604387;0;0;0;0;0;17.262343474747;20.071148848452;15.969836823057;12.558399058889;19.663834068147;0;0;16.122365773013;0;1.7264453029949;0;0;14.606192348956;0;0;0;11.190931905865;0;0;0;6.6428550613176;0;13.94280017235;0;0;15.037291670006;0;0;46.554573067013;31.467889296264;7.8468699624303;0;0;0;9.9919850242679;32.292275129735;0;0;27.279035034857;0;0;0;0;0;11.321905568689;0;12.090990069041;0;15.76215980905;0;11.570491711456;0;10.445440599287;30.831066867761;18.140443925152;0;0;9.6975303392539;0;0;20.897317708202;3.7393071227739;4.2120411268716;0;16.089921010245;0;13.019346793587;10.208694183727;17.263303467348;0;0;10.092186791779;0;0;27.882786686033;0;45.458373100758;0;11.831007645577;16.865436217388;0;0;0;26.824192465605;0;0;35.620814061493;8.394554636665;0;0;0;15.1784096548;0;0;16.996801638527;0;16.714313533588;32.51042786688;0;0;0;0;11.577915014829;0;0;0;0;0;0;0;0;0;0;2.8667934647089;11.234151605203;23.22733659625;49.388757021342;0;15.911444565072;34.329875221503;26.737564404715;21.057960780231;28.813087915205;14.266403592062;36.411992183677;0;0;0;0;38.229445044254;7.8685228876555;10.535205589909;0;0;0;38.472424802099;0;33.388839474954;24.319892684173;0;34.130512799226;4.9504278493155;16.241849770992;13.777933935358;20.949234757441;0;8.6173499339869;54.933672930903;21.738720681457;0;0;22.414268164662;30.493961883217;2.9550527300826;66.462850596373;17.435153166599;20.90318444386;5.0573724810448;0;0;0;0;0;0;0;0;16.417036860177;0;9.8310522701425;15.935739018065;0;21.659541586438;11.496795178213;0;25.567762926398;0;0;0;56.203176725814;0;13.688803989448;0;0;0;13.230319492685;23.52594257163;0;0;13.800188758328;36.112329556297;0;0;0;0;0;0;0;0;9.6210656096079;13.08369338357;0;0;0;3.4984263331336;0;0;0;0;30.627865265406;23.532569543409;25.584989476666;0;0;0;0;0;0;12.023647990357;26.540992193654;0;0;22.696509870233;0;0;0;0;0;0;22.258747118534;25.618569055301;0;0;0;20.993468905001;18.679527595201;0;25.369384731773;55.642572573347;13.007597035616;9.8039176598057;0;0;2.33701572671;0;0;0;0;0;0;0;0;5.1208915013562;28.990254897718;0;0;0;0;19.310577097816;0;0;0;10.428235247317;0;0;0;0;0;0;0;0;0;0;26.95356486406;7.2075242611672;47.520660559203;15.342307422114;41.221540360535;0;0;0;0;0;39.807683711012;0;0;0;0;9.8561483911081;24.511011004062;0;18.441890647352;12.432243785947;12.547522845626;0;0;0;0;13.312765744045;0;0;0;37.00829818103;0;34.169944664503;11.523222751908;0;20.906032589043;0;21.677721159032;0;0;0;0;0;0;0;0;0;0;0;16.232498141671;1.9797273328577;0;0;4.7275421464259;0;0;0;0;0;32.587015648007;7.6759343902194;8.6548177670849;0;0;22.283359437685;0;0;0;0;0;0;0;0;14.929595194832;0;0;0;0;0;0;0;0;22.539032021615;0;0;20.549699738419;0;0;17.108913684303;24.432676741141;0;0;0;0;0;0;20.335940880318;20.50253121224;0;18.198393279135;0;0;0;0;0;0;16.103584769353;0;0;0;9.9734561956325;8.6101033178568;0;0;0;0;0;11.07895588916;0;0;0;20.267755343882;0;37.293950420602;0;0;0;0;22.268183299666;0;26.832566278775;0;0;0;0;34.76548673719;0;0;0;0;0;0;17.104234474867;0;0;0;28.309805621347;12.410418085563;0;0;0;0;0;0;29.19454112439;27.580353624334;0;0;33.533354303665;0;0;0;0;0;0;0;0;4.6094212328547;0;0;0;0;0;0;46.80813094262;0;52.966914597327;0;3.7155986546622;0;17.373203754809;3.9050060219925;14.826129379297;0;0;5.7453297563686;0;0;0;0;0;0;0;0;0;0;0;0;0;0;0;0;0;8.5960724903399;0;0;0;0;0;8.7959434027019;0;0;57.931002456825;9.1144009744093;0;23.056977848269;0;0;0;9.4487614324008;21.549941050724;19.253914041282;0;0;0;0;0;0;11.04496258;0;0;3.6775708434615;0;0;16.332784810297;0;11.597950031048;0;21.463776126924;14.966706856437;19.170142189236;0;0;0;10.498297389767;0;17.099178160279;0;0;0;0;0;0;0;0;0;0;9.233611846276;0;0;3.1532872177828;11.223005179955;3.0990104942741;0;0;0;0;7.6078661676453;0;0;41.575752869856;0;0;0;0;19.782615443021;0;0;19.37668439437;0;0;0;8.5837912957723;0;0;0;0;0;0;0;0;0;0;0;14.734766636955;0;12.318712736686;27.065973441671;0;0;0;11.635776633821;7.2008278463334;12.277857578393;11.957103183378;3.6515690945374;0;0;0;0;10.162614272665;4.449040879893;32.830503907783;10.975047805908;0;58.610005810278;6.135796694751;0;0;0;0;31.035522174572;0;42.514030567132;0;0;38.06300473338;0;0;0;0;0;0;0;0;0;0;0;0;5.1043644267909;39.184399498693;0;0;20.69372982145;9.0047550465166;0;0;4.1531617826225;8.7392788874578;0;57.145033400477;0;0;0;0;16.565409702803;0;0;0;25.429448264666;9.8792347403768;13.375737841541;0;8.8822320561796;0;0;0;0;0;0;0;0;0;0;0;0;29.632267517605;0;0;9.2372791753709;5.2943786818173;0;0;0;0;0;7.1980167651368;0;0;0;0;17.617535238292;0;0;0;0;0;0;33.619726681481;0;24.603443302683;0;0;0;0;0;0;0;5.8266424820282;1.9891201496332;3.9278145482954;0;12.226326599843;17.126249522214;0;0;18.263248905019;0;0;0;22.429866805323;0;0;9.2168021948199;0;12.884818953942
