## Supplemental Table I for "Single Cell MALDI-MSI Analysis of Lipids and Proteins within a Replicative Senescence Fibroblast Model" (part 92 of 322)

### Sheet: C_Old_1_ROI-Total Ion Count_NED (continued)
# Exported with SCiLS Lab Version 12.01.16074
718.3512175838;0;0;4.9248694535074;75.348180080507;0;12.593240334327;19.060787509336;26.225654336087;16.334782958638;0;0;0;0;0;0;61.050849277084;33.696027053553;5.0090699214105;0;13.871813014002;0;23.78541645377;0;0;0;0;0;0;0;0;10.638928232551;0;0;0;0;0;27.937547092271;4.7990297371823;17.061572288315;22.669120652387;0;0;0;0;0;0;40.137985250229;19.362074921327;17.001622194735;0;0;0;41.917344051665;0;0;0;0;0;0;0;12.990806295235;7.8665072976785;0;0;24.070961272604;50.534778087021;0;37.397376045966;0;14.007538773826;10.726313285688;40.961802643433;0;0;11.099033390303;0;27.784803721785;3.9382837577514;0;0;0;0;0;4.4059547359155;0;0;0;0;21.151441717334;0;0;22.925070596974;6.2824649179288;0;44.086280107379;0;0;0;0;5.4506725469784;0;0;0;31.659103451969;2.969678576816;9.9697032362344;0;0;0;0;0;0;0;0;0;0;0;0;0;34.522885038596;0;0;24.466392498989;6.9226650110692;0;17.36610902667;3.7884388630369;0;0;0;89.95471565506;27.340208802119;5.1546034778967;20.186169683288;0;0;0;25.081589273965;2.8765641803873;0;0;0;0;0;0;78.811428118725;18.964084978915;25.468378357585;0;0;0;0;0;0;10.00106789464;0;0;0;0;0;0;0;0;0;21.796399910987;0;19.874433570495;17.91556257745;19.816147323188;31.689552070095;41.6942451674;0;0;51.361962337133;0;24.443348196831;3.6855194253941;7.9199989741837;13.360777635761;11.135728773533;0;0;0;80.748527788439;0;12.420671216554;30.513621109676;0;0;0;0;0;0;34.473421471909;0;0;0;18.979427837933;0;0;7.5497724162399;0;0;0;0;0;0;0;0;0;0;0;0;0;10.04943012875;28.530398027336;0;0;0;0;70.899999853385;0;15.942626769501;0;0;40.560526649065;0;0;43.702619130672;32.971234146082;29.922869267237;0;13.823842823216;0;0;37.243100171084;46.329890176074;0;0;0;0;0;51.768666010517;0;46.604002452237;0;0;20.730518834046;61.030498716581;0;0;0;75.934121402165;0;71.897319240531;0;23.06343497078;0;0;0;0;24.320327803898;32.444600594078;0;29.587535871083;0;0;0;26.215930672081;0;0;26.329569008885;0;0;0;0;0;0;0;0;0;0;23.220306405907;0;0;0;0;63.578086340282;0;0;19.781525375557;0;0;0;46.34317140289;0;0;0;0;0;0;0;0;21.22171622259;0;0;17.023674833766;0;0;18.31080378595;0;0;0;125.31917863911;0;40.052610002743;36.847402112346;71.661286136999;0;37.221014996847;0;0;0;20.82208639286;0;0;5.5459242610233;31.635550641805;22.580673182226;0;26.803653538851;0;0;0;47.260295890658;0;0;0;0;4.2381347899982;29.263564190084;0;0;101.49416595188;0;65.914467907947;0;0;10.082538865625;0;33.807308603788;0;4.8154597891179;0;0;0;0;0;0;0;0;0;0;0;0;0;20.837631963346;147.96567238245;0;0;102.18433641547;43.774516276785;0;0;29.355553148556;12.04509685732;0;0;0;18.447267963871;0;0;32.70142001234;0;2.2383419069739;0;3.6033480864292;0;0;15.592874439119;0;6.8689695521706;0;6.062102813157;0;0;0;66.67154098498;0;36.198348367819;0;0;0;21.304031484209;0;77.672135584243;43.620535236444;0;0;0;0;0;0;23.887108844196;0;0;0;10.877537162441;17.182912193744;31.320584074388;0;0;17.861268335324;16.191284131979;0;0;0;0;65.803482647893;7.4461590748807;48.554660952351;0;0;0;0;46.334150836535;0;0;0;0;0;0;30.803589151239;0;13.339150832092;0;40.30831531219;0;0;0;0;0;0;6.9781799170837;9.937258523936;26.146645881285;0;0;18.904779682812;0;0;0;0;0;15.377995612367;0;22.339352574374;25.393291650193;0;86.534227041851;0;0;0;0;0;0;0;0;15.565257026753;0;21.857323904138;0;15.121069607379;0;0;9.2155365233096;0;0;0;0;20.102325938863;0;0;0;0;0;27.440197266766;30.832426155135;42.981321447518;16.980170239576;0;8.4287602054013;24.750262404702;20.278540204063;0;0;0;0;0;0;0;16.20886622328;0;20.550902918983;22.244366127378;96.422209832472;0;0;0;59.919490952162;6.8652843166225;3.624203709381;0;0;0;0;0;0;4.8504932827734;0;15.330816935518;0;0;0;0;13.649540025996;0;42.848308346666;0;0;34.381256459711;0;0;35.217859227011;0;0;10.794217801173;19.46924257239;11.155847607201;0;0;0;0;14.189512852732;86.570095638076;0;0;81.699009884042;0;31.579959977281;85.643904343733;0;15.474805464349;0;30.037697545842;0;10.73445157362;56.196178645409;16.272563135752;0;0;0;0;0;0;0;0;0;0;30.412568296959;41.764698639772;0;47.504759153697;17.850640173004;0;35.719526375708;0;0;0;0;0;0;10.909593091161;0;0;0;0;73.675147812768;26.342683380002;61.364556214832;0;23.186440100891;4.639419152311;0;30.797991949013;23.653577668589;0;0;38.552709701964;0;7.9918838907641;89.488891983613;90.316356190806;0;26.379694183427;18.169697198357;0;6.6750739679896;0;5.7435129033669;0;0;24.06007929671;0;0;0;0;0;0;0;20.738901980997;0;37.418982654548;0;0;31.824484829171;0;0;8.4782532820923;32.367220835315;0;0;0;0;0;0;17.968061237203;42.285490126029;0;0;12.945172495299;32.673030427763;33.863382849845;0;0;0;0;57.602625852123;0;0;0;13.490174924672;22.615597579688;0;0;23.189496295221;0;0;0;0;0;36.652445602919;20.319148047005;14.782521657609;0;0;0;0;0;62.072510030821;16.024247302106;0;0;0;31.750118760022;0;0;9.1739212792459;0;0;3.403398138608;0;0;26.42392718704;15.46251012915;52.437976645913;0;0;0;19.451709852091;12.849969051813;0;0;0;21.658092450735;12.897616927971;49.614052396822;71.323224260479;0;0;0;41.75294569322;0;0;0;37.383383875913;10.875230318622;0;2.9470177501505;58.545118278669;6.0369420733308;3.2040377054752;45.007530134036;37.537154077328;12.767964152444;0;0;0;0;0;0;0;0;31.610552140755;0;13.598009040727;0;7.3474539781542;0;0;0;0;50.949147030266;0;0;0;48.94087476964;25.901313139383;0;43.102175038163;0;11.773717556646;10.268892266076;18.400837560358;0;0;0;17.251304451484;51.034841127508;16.554219625498;63.455317693536;19.072160980258;45.453583502699;14.878480576531;0;16.786084828647;0;0;32.311086479461;0;26.696835224656;0;0;0;0;0;0;0;8.5062260899773;0;0;0;0;0;0;0;0;0;8.0770752091819;29.752084689076;0;0;0;118.84246026096;0;16.58251913533;11.47571971132;0;0;0;54.201393700265;0;0;60.020197090392;0;0;29.821164499738;6.5009765647016;12.555404250687;21.55484763297;0;24.911090954333;51.248938778208;70.272195656637;0;16.500767147444;12.690291038627;13.764713442241;0;0;0;23.171463924177;20.086531711036;0;31.310692680897;0;0;0;0;0;0;0;0;30.445413403963;0;0;0;0;0;121.9732265724;0;0;17.691283498064;65.953804606173;0;0;35.61106242643;0;0;0;11.548766940461;0;0;0;23.370628734552;0;0;22.511561926254;0;0;0;0;0;0;39.499419999224;13.723398994401;0;0;0;39.928362605033;0;0;0.90761754894374;0;0;0;10.038076499114;0;67.240263700774;0;14.642380145191;0;0;9.5831823455572;24.856769915839;0;0;18.100907696073;0;18.61087201708;0;0;14.177914316979;0;19.921449272626;0;0;0;0;0;0;0;0;18.565033801931;0;0;26.478099411032;8.1089672523989;1.3423798421351;0;23.095847766526;0;0;0;14.482455038839;21.102016790196;0;0;0;0;0;0;0;0;0;0;0;0;0;9.5691327717902;19.671583476874;22.456560660343;24.992915579693;0;0;0;19.244162600174;0;26.945384905859;0;4.3745566560208;0;0;38.826028111919;7.2148874550593;0;0;0;0;0;42.032368081369;0;0;0;18.239826031864;10.335157438076;24.030495953637;13.247017626514;0;74.996487703881;0;0;3.1832413761206;0;9.3551440641296;0;0;68.717787157221;0;0;186.68573214869;0;40.310380382991;0;27.73565747557;8.9366369770546;0;11.643244341045;9.5242869328782;0;0;0;0;0;61.454713796824;28.765725268631;0;39.276636098945;42.163775536206;0;0;0;23.836751732707;0;12.312774313069;0;131.35754422305;0;0;0;0;0;0;60.566445404579;0;0;19.880267569566;0;8.4810735432907;24.504548183449;0;20.723067511724;0;0;0;44.88407296115;0;0;52.658948785766;9.4115099544625;12.012559925853;0;0;0;0;6.8386582645226;0;0;0;0;0;20.720754780444;0;20.482108111713;0;0;23.90217360858;0;0;26.347047249421;0;0;35.956480448152;0;0;0;0;0;0;25.510755486849;0;0;0;92.588981297013;0;0;0;0;19.992496155648;45.127612671024;0;0;23.407466279497;25.720539709612;0;73.556755748571;14.683488583116;0;0;0;0;0;0;0;0;22.21045381779;0;0;0;0;1.595230173908;0;0;24.597295067749;0;0;0;0;10.18249107935;0;0;0;9.949544302292;0;0;0;66.045246195179;14.802514630312;9.4265327250107;4.038928928453;64.645695381934;0;0;6.5017979408125;40.259938322206;0;0;0;96.203953081854;30.243639057009;14.68213418092;0;0;0;0;27.867810128558;0;0;8.0254509922979;0;0;0;37.8786711116;4.1537972952304;9.1301918788566;0;0;11.00139677661;0;0;18.45681073233;0;0;14.339811346343;0;26.041901339075;0;0;0;22.598862247989;0;24.546167284862;0;0;0;0;0;0;0;0;0;0;0;0;27.778041773299;30.462424554311;11.5830856645;0;0;0;26.219149738016;0;4.8699821111415;13.333592275389;35.307237972272;0;0;0;0;0;9.6627490254581;15.060511965159;0;0;0;0;19.936521491733;0;0;0;22.058762675336;0;0;12.992883506562;0;0;0;0;0;40.661830204144;15.859933711321;0;0;50.742978512412;0;0;0;0;0;26.023470302453;18.064697272351;32.876155647422;10.276909680333;0;36.766963421278;0;0;0;0;25.658963095101;24.447454411581;0;0;27.725343245781;0;36.714178969759;0;22.612075213419;22.898543029328;0;9.992600543717;0;3.5740094684869;0;111.27596990975;0;0;0;0;0;17.974642568325;16.750483122296;39.809041219789;10.128665244143;0;54.656775023709;0;43.691687333133;15.607089287403;32.190859387217;41.377263845088;0;0;0;0;0;0;14.727787406301;0;0;0;0;16.359217180223;15.830915268297;0;0;0;21.4518540137;11.091994965556;0;6.1266629951007;17.184277157302;7.8680151571184;0;14.055207337149;0;0;0;0;0;16.099696728314;11.095097469654;26.785487603942;24.357957255644;0;20.272802756238;0;0;0;38.4824289396;0;0;0;0;0;0;35.006179848141;0;0;0;19.6839681107;0;78.792738320554;12.97857115808;0;37.776233583981;0;0;0;0;0;0;0;51.541950387244;15.788351545545;35.198093364999;0;0;0;0;38.426509359484;22.395442477166;37.898510915137;0;0;0;0;13.9009006851;0;44.167632455812;36.768423695324;0;0;0;9.7145651943139;0;40.619467828933;0;0;15.267679895152;0;101.19754639029;20.524694947575;0;14.327438263831;0;0;15.725438981519;42.156670454946;51.276285367177;0;0;0;0;0;31.278485474495;0;23.758019760768;22.625506046699;0;12.931980642832;0;22.318635934914;0;0;0;0;0;0;16.534565799093;0;0;0;0;0;0;0;22.748575707948;31.561971057999;68.711912928625;0;0;0;24.717538685205;0;0;20.133986432386;14.956284762599;0;0;0;76.070050728476;0;0;0;0;0;0;0;0;40.940876789467;0;41.712272983875;0;15.933326915168;0;0;0;34.197204798722;0;0;0;67.503025806135;0;0;0;0;11.197836601527;0;0;0;0;36.133564424251;0;0;0;5.6194439222184;0;0;7.512541025529;0;0;43.578772157441;0;2.7440153365863;56.276676164766;0;17.01072275201;54.402407670548;0;0;0;46.109929911348;45.218012984527;9.7438286920255;0;21.363460197946;0;0;0;0;0;0;10.836843981849;0;49.64959638373;0;0;4.4383680856846;0;4.8982290060646;0;11.875596141435;9.1632226967066;10.91397669694;0;47.523138622548;0;29.517529206649;81.319513998234;36.551767545968;51.443243709359;34.164515757843;0;10.669640936074;0;36.807073044985;0;27.287434081279;0;0;0;0;0;17.035044288043;0;21.717934881015;0;14.057542400933;0;4.20307502951;0;11.901727116284;0;22.651990129652;0;5.363736966482;0;0;0;0;19.536737490239;0;47.005058245679;0;0;0;21.941603630391;50.840610067345;0;18.816244135239;19.437267739693;0;0;0;0;17.002610375763;112.16559539033;14.395788842383;37.057987466291;0;0;0;2.6306096087583;0;39.041620070843;0;48.016171235702;10.632663537601;0;0;6.9386787837149;110.75290774848;24.533400421144;19.1115957025;0;0;0;18.702199919484;36.421958117069;0;12.796327105106;25.226348316198;15.276083231321;18.968769106389;41.405581437403;30.618237811633;0;0;0;0;0;0;0;52.250193401397;20.011840471542;17.452182654603;0;0;29.203084431232;0;31.910262850706;0;10.080998600647;16.050663221548;0;8.8468085036404;0;20.599980154542;26.213744656384;0;11.245196622852;29.350421659589;0;0;0;0;24.129449659457;0;38.477335770081;0;0;0;0;0;43.03323958825;0;0;0;0;0;0;0;0;0;0;0;46.356218195368;30.547021256766;0;41.776912303052;0;0;11.17981305091;0;0;0;20.382397513086;8.9358571690214;0;0;0;9.4754703486038;19.075721454496;0;88.283639423044;0;26.478916929347;0;0;0;0;23.726881984407;29.698152839655;0;25.190265533333;0;0;12.000494331296;3.1734463681323;0;18.51048945167;0;20.032822780902;0;0;2.1902497838688;0;0;48.623496332566;0;0;32.882142436954;0;3.0267898210461;34.867843216366;72.034987503404;60.114361837547;0;7.4898367448615;0;33.237150164529;0;0;28.609059654855;41.65858132055;44.390831851482;7.6861375933456;0;8.0574272851126;83.671572925072;0;0;0;12.824688682602;0;15.136751869427;83.151505739711;0;42.957177788672;16.642072549348;0;0;5.5010961449696;13.320244936767;9.9775464418769;17.175351963816;1.7600273426489;0;0;0;68.984810954829;0;0;0;29.966203690001;12.767559780209;38.218034976919;0;0;18.239087615049;0;0;0;0;11.544253269432;16.221790983689;49.195211719961;19.392961056369;0;36.833572735179;0;0;3.0646924244761;0;0;0;0;11.678732309719;0;0;0;37.842680916872;26.634935652215;21.882965402624;53.556728060874;22.830767140088;0;0;0;113.52150715266;0;11.851964477871;22.101099522608;0;21.753971720876;14.829113271127;36.823302701486;0;0;0;14.696074556781;0;54.918754468568;3.7505103149979;27.531106639139;0;26.204567164751;21.668521717627;0;44.65489066734;0;24.291695436934;0;0;0;0;0;0;0;0;0;0;0;26.145441398312;0;62.160873535849;0;34.55398942398;27.429348714629;6.4034696218969;0;0;26.865378653617;0;0;8.3159898416475;69.230469762607;0;18.714501168311;11.857009897008;0;9.4545409614484;0;0;0;11.546598969214;0;0;0;0;15.943268757577;0;28.13770190008;0;14.680520243043;0;49.948702536114;14.191903386402;0;0;0;0;14.592476349819;0;0;0;21.82861887005;45.453660576782;59.44807117848;0;0;39.51106474828;0;13.787651467813;17.83305729348;0;18.166142285866;0;16.556483937288;0;0;0;38.613726256325;13.234468020992;0;0;0;0;0;32.066790969478;15.676625210401;8.743270004461
718.5398093335;78.086977254737;184.01213958327;144.46283730288;0;77.546795153446;87.526931267778;404.15330803694;157.15219021394;113.5057995331;141.64827314811;123.41182606342;171.50502854411;198.80098485678;73.629589485247;0;0;125.00139068254;60.108839056926;0;131.17910132806;124.22179687355;0;165.37135180284;119.7679712101;144.15050466955;208.58540775876;248.4949214623;150.65354534231;90.998537264786;81.48904527276;55.697918393944;47.238948041316;31.449353078238;66.031921629781;0;159.47053153477;128.07514058565;151.37809018808;117.60298041589;209.91016915782;88.84145681756;46.937373568794;54.206435489984;137.94152681661;222.43393983062;62.770546177876;0;96.262391354146;129.35499963547;175.39195724651;201.68066878768;142.55821214913;105.40979165933;178.7340950158;116.12912144887;273.36684924164;224.53177638882;264.4491270663;174.94527514296;137.8620821722;207.40494188599;200.54485487458;164.70206742489;111.05767423652;95.954105894899;75.494028239757;230.13137957492;186.98688022983;130.43491824018;181.42294195015;230.77825554057;0;136.16823728293;277.37339911449;267.85667248599;220.72745186121;184.70279045529;119.46127398513;109.82276223885;0;197.06524294931;196.78775646644;229.81437259204;211.69563469232;238.74404876419;224.69922408891;282.36561433233;354.19556160472;237.04722896069;279.1228716278;316.10195627121;223.9221760472;212.72903361341;238.59300441885;220.65293963291;0;267.51755104521;334.73740308806;105.43067655245;166.38895143408;181.97880008562;100.62771542779;301.84367332899;284.93193106772;327.13354006715;403.06085940776;335.22180760959;194.33615251937;210.47024279253;185.99828376876;285.10722840747;44.778478564662;0;139.42459849911;160.68191861366;247.92405190815;255.11076624838;124.01819999811;167.2964202772;242.82388802429;409.20486574544;135.95083277043;293.37529467113;284.38307865472;316.62113979966;210.46070225179;0;169.13733995823;63.29866604381;38.101821055163;0;103.47749913714;68.15531265219;198.31680849825;196.68639412071;203.76472287924;293.9456393298;270.52285574063;352.15201492531;0;297.66186986254;244.52222823302;172.70380966134;194.809676409;261.77688251975;115.02208428138;197.83520749609;50.411635511921;162.20264350712;0;220.9443627813;168.10189778654;172.22521230883;287.20832447407;291.69781359365;221.26680527416;231.00721908096;317.64138293886;351.99915946458;203.51926450945;347.74047733458;301.01282654008;260.29882878027;304.75252261797;46.498986476772;221.05904735024;182.13693231043;17.054237453534;68.577228938675;180.05427312554;223.56741805278;206.55644794163;150.4953348988;299.88758654907;65.805091648297;378.55852079195;397.57540801439;262.46508228399;215.51515229858;369.12878712267;69.943755681209;289.07836752739;92.655606097326;0;56.408570535515;116.86722462848;69.142566982565;18.855435912641;200.77836666981;0;136.17204427947;147.8383282911;478.66197691032;303.89070449694;286.25032674243;272.7399820579;338.9077268105;360.39507522331;240.30846055867;312.01600302445;249.89746697754;241.33656498023;185.28547905502;0;131.55792259229;88.282801116604;294.27845566959;30.682762157639;174.1020519699;276.4762321409;294.72595424139;285.74764655408;283.03228121529;157.4204152144;221.96132632196;151.24548351841;207.16413336951;208.639274516;178.26928181158;263.70293998275;134.56530584418;113.3337954836;120.00906450113;237.40262504712;162.16955852596;226.98294720919;229.26426393806;231.14989649665;157.32942887042;189.16829287853;79.340941238885;151.71828889039;232.78363896951;114.28360570462;88.169422831156;196.97019288343;143.79215914403;0;134.53466099642;179.16433541892;108.44094562027;284.60996394807;208.57762531334;296.54463670936;194.55321658632;0;220.62343818511;282.92222370655;167.03083859275;41.607888458467;0;164.6101507719;114.98595526614;0;60.956422834364;98.297280459344;157.43301262663;320.10669408624;221.56813078386;159.89210936758;130.52477901421;145.09286473916;109.36970200262;255.28532294714;177.5252152265;0;0;209.9715170921;239.83348189039;73.69452950375;0;80.451460860483;98.1664386852;99.15448156421;115.43754302032;119.44722204278;124.24220710731;134.66689821676;250.58750967069;218.05796949538;223.77743823106;0;95.695808218284;139.44834334814;159.67182384628;140.80197047015;230.8035179778;0;83.348766964466;85.783352919483;290.1290388415;229.33338859323;185.17389618272;67.056750675729;0;151.28256321964;0;133.59809976428;219.96344696938;271.87084529664;213.34180884968;63.812016932961;0;157.53543944376;252.41013434084;268.12050150049;122.00300297533;157.38986699622;155.45037071584;78.488018238266;240.9280888909;53.696455861902;96.295132457459;0;213.06532422885;154.10867520587;108.8382802278;0;0;218.78694181074;213.28499167669;0;162.29275212692;215.24831808619;76.016415393974;57.269530540014;185.4965719937;282.70678437177;184.09143196755;262.07918802607;216.08150832348;193.40920068923;0;213.01332836898;216.04706692872;0;82.46477133839;332.12803441355;278.80415181143;155.11573331393;95.726574384512;57.101935469935;64.347163496942;98.189704734847;62.602973655951;72.397858193974;144.58043567108;131.62063319707;96.024179672623;169.73416518602;199.23085681011;153.06052641609;195.75890881849;281.34995503569;79.930082656825;333.58324776515;122.35305978331;201.5013462886;263.98096169643;0;117.85355547118;301.2896288812;0;73.211567268388;131.58533889921;133.54639125194;57.303487899201;0;105.44547454574;0;171.66968517799;72.703761816225;23.698487900736;83.745019629262;203.56601921356;93.438591597316;66.762097583625;40.001994967883;67.748802548819;227.40450326372;82.791654962617;207.56971767203;265.95775136619;105.97418047762;271.06320493454;318.65515786528;335.01654708828;290.70854173012;222.55111702106;210.59773790666;183.71575032169;133.40826802106;195.79301871577;235.08629214412;138.73257605087;140.60490254497;0;86.349925328564;54.611330792385;73.313110618367;68.776236564579;137.02513355311;44.024766438522;0;0;66.824071955158;22.775323707524;123.8603969076;0;0;0;172.13269821314;216.6040537551;243.36748540087;87.846053535507;230.39096389607;329.44399428409;194.43597677863;142.71363183138;415.45833581027;194.65476507616;175.13875427389;149.65577862779;284.22834528054;207.6859817404;0;0;45.720340207056;50.827517631476;99.397565325152;50.048650520116;58.807667717295;59.335198639293;181.15586231558;66.557550726194;99.676828690361;121.25324869295;0;87.39141078309;97.0288664778;106.47159791701;54.076587544923;0;323.4131792095;287.83795079837;289.79534529825;184.45085086858;142.52017389051;226.63525361084;208.06168352351;249.03283459127;270.03507063016;163.33417017226;181.84315901577;323.99603312416;95.50016048838;186.68709769073;224.68965842225;159.18793968809;208.4839948169;200.80281759451;132.33507712266;51.021887529695;0;133.64210472652;0;85.1687816898;102.20275234416;97.682178010294;93.19070604507;0;0;166.37712595873;63.004036785575;55.203200280935;75.961301005322;113.7564168587;46.397237796106;43.282337521759;181.81576362955;329.7604954233;284.39559640435;149.6598171397;0;198.50968826282;249.44215751607;313.76308956944;175.24914209047;0;220.0096567503;232.25365861507;186.05028633192;228.97202593599;135.10410855723;161.91055065765;150.19394643127;80.158636864128;75.72579390849;70.483355800301;50.714108448867;0;111.58073033817;132.08824251772;125.67176956396;109.8268319095;131.85123762786;87.876481572572;85.984077090364;77.669980084247;140.1903346091;218.68835128154;160.91221226498;117.22553905728;64.140934670908;53.26115833316;52.684300217742;77.168125465043;0;82.771528075572;195.18550597477;372.75224656252;262.39234855919;314.7480112315;312.69575925125;209.64824142455;469.74324394516;483.52741703765;467.56858227987;331.04616654929;281.95912830726;275.13341107493;310.22216424149;250.02095394665;239.21161784758;253.73900088169;221.44850758593;150.241559055;0;0;74.827788237867;118.02147671988;84.529600275222;93.824154601446;154.30983056046;127.88572750595;156.11845893899;136.35454440792;159.75446987481;156.64669348445;187.39243932637;99.477482185177;86.43433231313;104.30026844789;0;45.088591478164;0;0;0;137.98394120749;82.035298331787;102.43682676407;0;100.9477963936;146.55126228421;121.45300250472;239.92551999255;110.61152273687;84.294267968113;258.83545737806;0;235.30507352795;263.71584979467;340.00818851732;201.05127413347;351.7537063873;368.14661756436;350.3494209249;222.32221407621;90.332507452578;126.36946482012;166.7539427442;174.35968955191;119.77695684052;195.7019725389;93.921308873465;78.582958026558;49.252668642635;64.702313271281;155.05880289426;178.00820075572;132.12064838189;96.790191883059;138.80156993091;213.91793664999;66.711089379492;65.638117842215;0;85.850278171658;146.20189275901;70.80525717096;83.362753892503;55.783276393358;79.405443183785;125.88080379086;116.9183027694;109.88161989681;0;0;78.106788487096;58.602694747764;116.88130190242;131.31522193248;208.85657369124;208.44645079883;181.00391515723;191.0950912241;53.641582772191;344.31645281036;239.46180678885;216.65807007701;147.86437501682;279.71342498837;246.76618828688;383.99315290789;245.1446965467;361.18620507024;257.14871056915;194.68864670674;219.83107688412;143.40574730144;155.66669800194;77.586828711313;62.684791455483;69.767178226039;0;67.627030261989;108.97764406915;51.374314078906;76.30427953883;56.642636461802;239.78760852729;88.99826202662;0;168.21237080206;136.61933957753;209.56489567637;210.37605031892;30.358813423816;0;61.133303037975;164.90158194012;94.369444267423;0;46.298206014459;0;92.910220288689;0;146.06380126788;124.11920762941;0;161.22825770651;137.0698130739;168.88270919897;138.05610254964;57.189907071533;263.60816599379;323.41216066553;64.674204698751;298.64176354409;223.54414731713;211.2378277948;0;179.20019723382;173.0786910745;250.08159420042;268.41115497055;167.25686765675;168.83932835653;149.96964777995;70.801456753905;48.634996197619;39.027284714794;54.027220722486;130.35201542847;126.81035456847;127.46994285124;92.636623187282;91.739212792459;98.405075608088;96.482011521705;163.93034367628;145.18143545747;168.40806232695;174.2187741654;128.16042049353;42.699495268815;39.804522455105;75.063196876996;70.096187240423;174.60770137818;151.95088403769;127.37126357675;48.149037677373;205.75133241986;264.32579497998;267.77502694827;148.47464569123;0;124.40663763657;264.91283655748;184.75530898131;89.737674325727;38.658901188579;307.96535429607;239.7696615117;238.67852782314;234.9502883419;228.20586883781;248.25116190553;201.87019557409;274.14819297714;276.18805021196;298.25266512785;127.25095232214;264.87925632045;275.41923147295;123.88377451278;0;90.254567072803;38.991005945622;82.902757802376;92.367277720979;112.85608385203;99.401856731772;0;63.268514286718;151.34131175644;127.45583431492;163.59967458911;249.21716061478;101.97317257487;0;140.11015433323;0;0;0;89.724937077673;154.27074801554;126.43765305144;46.460786080097;70.248633471252;265.14041111817;263.48474790029;162.97884696317;118.6485002741;0;0;241.22082603713;157.35742680982;80.931740391324;184.68338731701;279.39900786464;0;233.18636830855;254.85268600963;206.66738848173;215.08466791155;202.49401802798;274.95491859926;176.43083311565;202.3927612843;227.69001759141;159.55962169923;82.404435972563;56.527103944501;71.633975403986;95.180744014685;50.949422484986;0;106.45931079913;45.328932205516;74.053314419646;148.94610032953;116.13794871004;70.923923879354;92.625826695667;136.38151913768;74.637337749351;134.28137535265;83.805490460068;185.81963404658;71.035539227879;75.500073848699;158.45661368128;217.5596386311;204.79411132133;188.78683995682;206.67161141447;167.24289160721;150.50628687694;98.483578095907;71.313468309562;162.22577256185;0;89.381218174384;155.705561615;139.25187249008;280.23148979661;312.22488752329;246.07014057799;253.24612836035;226.40905907119;81.532402601694;255.14938154524;238.45639147405;247.26149558822;200.69460272198;208.57981095137;129.70077088052;77.419928641413;71.278486772398;32.801163217341;47.94849505215;129.98527509429;87.210934587629;0;63.164992573186;111.51079488382;130.35309796795;91.480735609156;77.245875070771;0;148.65188781828;115.24304134118;0;0;93.941768739443;92.053157733784;226.25575969629;169.34146990149;216.31099790345;143.64176647219;234.28997065004;44.692380752868;324.22175382504;93.133053139402;222.99308138455;117.52859806689;163.95644106692;153.04840055325;105.58872631279;145.52729291428;115.36529794746;276.41605577603;236.0222955985;147.85316309606;248.13162011663;245.54919085714;65.466750077113;179.57306466942;179.68661160752;123.67405207564;98.08018663077;152.48812447176;239.45669148319;116.92896081964;92.115341866195;101.70520491783;114.39036906902;106.06736814711;120.24995691811;129.03722293382;115.72123749033;61.883694648223;118.06282870603;123.14149960984;124.95674538552;44.907983402862;0;0;78.682680120861;102.10946790228;102.78530752288;77.076166579267;102.32046028848;103.6382116451;158.82434793951;271.96994084519;203.48390109005;209.217219592;244.94438372746;272.3376714843;215.64607676125;171.8254799453;289.5415608568;213.25938851787;167.36898217582;132.01368474707;120.67372954107;141.36179369568;284.18343351028;262.44715446844;171.05375537209;154.197926384;159.56566961759;302.33958916027;216.39541959135;154.53374735286;104.55647437075;178.80463078841;218.14400729157;159.91376894576;0;0;173.49390015916;93.999892974508;43.628810054214;199.33563958344;40.06692574675;56.874615933452;24.51771456073;0;88.722280313984;46.657070925993;148.79963029323;126.19632710985;137.55455351588;86.494244755197;0;0;95.18934018004;0;149.95749347816;0;0;61.746035783624;123.10804727204;90.51497048556;0;160.51140106802;227.09654988212;96.428029373122;182.64549464793;183.13317305969;235.93511275452;168.99284671753;273.84281072085;0;262.62197542675;166.53484737365;209.04593682947;187.69989026062;155.4522614831;270.60914184591;174.94819053098;195.20890824628;81.591916493743;99.191083203411;152.46149982499;117.23588882446;154.34551765608;121.29819227386;211.49830201931;231.27875038627;209.92943279907;174.54092715401;118.42001365124;239.25828083208;193.87608037215;0;0;87.379459386594;170.49308424282;0;60.75429732744;114.4058148855;136.74434931476;174.52346893996;189.28364419031;107.37616616145;123.24616480002;150.91207765777;130.55458147489;105.87187124122;146.06017594177;56.743348475108;153.85419318448;24.467412651802;86.288656911306;128.45528435806;171.43046317587;59.701504449937;154.12626972625;138.27342057773;146.22612595055;141.92399151977;80.658141189593;0;0;75.04740588442;222.04280615073;206.36295075033;178.28711275992;160.33772683868;0;0;210.58357499615;227.88652774252;162.30218821886;189.6652029399;149.05080117043;199.96691949458;180.17277705284;166.35351984393;169.45518893652;224.82840183267;148.60860434505;208.21883836374;262.20899240747;173.28250680863;219.69637375504;181.16876796057;240.17500251651;241.06948119113;86.237714846439;129.3800212207;147.28582039433;82.324925005479;84.728316534996;122.26325437554;83.014403700196;132.70100401944;170.57747016172;189.18999861083;0;0;240.03454005226;106.42537439148;306.821497828;71.187694971994;160.60199960287;0;180.24536121649;102.87321762116;126.68146875086;0;106.89654322085;41.172454782611;113.61764169053;92.153389864387;137.71274570071;89.016829220856;0;0;0;104.98897683128;166.69950668348;170.98551842609;180.62785657146;278.06573101704;210.4512453188;126.54247994909;163.85226395648;118.85378430329;161.43991261852;113.79662801102;149.86240925036;194.97736623186;34.175879355016;176.50765400739;92.675783545385;166.44540937512;101.96121521061;108.26366959065;155.2047612573;142.7021657793;75.617406181032;229.49221470988;190.99360562973;165.50921471982;172.08545501032;91.249680664159;8.5646606577508;22.871169098082;59.964348897249;45.819640222044;113.6839074905;135.96665061563;185.41605849142;75.301449039659;97.247468019948;172.91418925082;145.08616314781;66.383778201262;0;0;90.756052594736;150.13979125031;164.65010493019;109.55594718429;83.812007078085;57.49468366989;0;80.947384363116;217.21080495993;104.86430517889;143.08238458014;39.484862246688;91.880179909635;274.95788422687;227.130846847;337.57767807047;254.97648953679;252.56827437428;136.99182351216;216.78075416587;266.72718216189;211.86212673366;203.55462062283;152.89631301766;112.52082827884;186.95693883745;118.95781010255;220.08085330323;135.84360253402;228.61770433343;181.13386729384;203.52584036728;199.78134233002;138.62148213832;268.27364332062;130.39183781213;190.96783800653;115.51514695665;255.0871119535;124.42241750891;81.802015183654;101.37134332733;73.867175381175;0;105.14043353523;113.44309745166;148.3572442805;0;63.624583191584;214.80254867449;0;0;51.073286936677;300.07550592825;36.286682456552;96.243643523916;83.421727273785;0;150.70003500963;133.65045727882;211.49351707417;0;160.72895728562;421.33385518776;206.77374907026;327.47757011059;213.10369996685;87.031993215718;153.20819334397;79.079478302722;247.75944208226;0;201.61876490082;160.65485654336;174.38527250662;229.79426321032;0;183.64698079962;136.54661325736;194.99204626964;173.18351801855;149.28464590151;78.255290409773;180.99348914569;64.100169185977;26.652855863914;69.478244908083;58.46797577953;29.894988931261;214.57624877123;98.004707862719;120.47547982686;80.284399757051;60.992745306216;149.64614872779;221.33947888763;81.175666251353;23.785771177693;113.05185083551;174.51612963968;59.772568653207;104.14112405086;241.52002674887;410.77046969718;309.28158035367;275.38771673893;206.49621061076;257.10381063668;159.19312885596;21.332036261001;57.946671578867;121.01143039854;69.260033962724;120.88987981719;144.70564682664;271.721426736;164.50836670004;154.24861013896;154.65327867001;0;184.40954110651;189.46390970747;197.59641625308;104.61014217779;125.84883873174;91.220144071888;69.437898244888;95.584192485575;0;0;0;196.50888307214;185.49329301069;233.05344518987;237.55124212456;131.88213711621;279.94058397873;153.26269777322;186.2421544174;189.26602260276;136.73939187412;140.52965663542;56.82581227721;178.87875273124;129.42808130743;202.77556119644;125.99820764624;51.696003578584;125.45347277607;222.70874380432;193.23028337226;118.78981813112;130.23478723516;172.82513542585;122.96237834707;119.856400345;75.103678872844;74.837053995587;0;185.56439340904;198.68834236692;263.7227926999;258.28502562651;196.4733379182;218.78115921214;253.41632819925;263.9531751519;121.4604911232;127.9960881503;131.57133543939;167.62723840655;158.80508994663;144.33808624723;150.5435196381;226.90940089735;149.413979258;162.81374818082;166.58365682462;154.68257151516;194.38886047116;0;45.598543503554;210.30016304728;319.90610492398;334.39332751448;231.8013347758;184.13703505333;220.76040944111;236.53218297716;57.524131089601;0;68.935656395298;123.38024093692;104.36690142498;127.83881463199;192.53751799616;68.048274004115;56.858502216352;0;94.440583959952;234.64395534086;130.61206835183;177.42971892404;185.23858249702;152.14867416588;173.64386183822;0;141.66131149378;224.89629645988;260.78587356794;221.45978628988;0;52.52542051103;134.75872089136;90.247401981417;157.02115318736;108.3240902535;40.976267327595;154.83203260113;116.74680249955;128.26227519482;108.04355222143;134.5882194698;93.582904411324;130.81247545658;188.69740559008;49.017214149498;0;318.01708559719;253.48670019042;124.4960312679;195.34692740895;135.52787002704;235.22878908228;245.64822809387;0;63.528817694876;194.02544291288;133.4095890796;110.03674465431;147.75794165948;158.06497945341;113.94520347605;0;102.22581974098;0;100.21445624968;202.35192910909;238.18116973166;136.73166507422;84.823692265334;231.21206859964;361.34264068699;346.1589761669;226.54914237257;353.48009800877;297.20715910451;93.797479480785;100.5920837421;235.11895387713;0;15.569072110186;156.13490783686;171.65364263105;61.066848902716;71.469190930532;104.33169774895;22.896744164195;123.10097032293;151.8503318907;88.786001871272;147.71802407758;87.204557071361;108.22126286258;51.850097780789;173.28257565387;347.6000718671;240.99600218075;71.23668196214;177.30071911921;342.46080559085;180.98476698962;142.5612486291;205.05865960481;171.44363390744;0;0;155.40522254629;0;0;55.249427397588;0;109.73145863067;72.940145523012;0;173.09269912129;170.28422029888;198.57260704632;186.6475438634;309.17953653402;0;91.574691061526;143.46796075714;260.84859757464;0;0;50.433295142514;191.00535847596;283.28786657422;343.7635973835;484.88999623501;268.30721872793;461.83954570347;144.17916245334;0;114.11625200343;295.29844029474;54.715467208026;70.397269053968;0;115.10796421318;137.31116240999;120.65410107651;90.635172372511;104.42920618916;185.83009655638;183.737525853;152.56521789816;261.09305927618;0;93.892588753853;116.45802499453;91.112975448235;94.651076233971;212.84334436156;238.93657604137;253.8525173614;167.99539923391;237.19262987445;275.28833339908;390.97930868817;295.8592514104;212.22983035458;390.95840560943;433.96412523602;304.10749115766;295.77315303993;162.85792293849;218.73647762836;148.94878915119;137.83933055709;80.395312823877;114.95373341923;73.764549329207;130.83427476725;62.935434087516;91.157745029323;0;169.39401331709;156.65201843929;0;207.03859141779;0;72.641146891703;99.616436903447;174.84390806739;199.52830139567;214.72129116005;160.73297797247;171.10949231138;294.98745560572;345.8894257691;243.29559547278;341.02123659595;318.57573025894;321.45098189998;410.30900477711;381.60256986166;334.2725671616;207.23861575664;251.96197889302;112.85179133974;132.60465254489;132.37342665573;141.32839786727;182.95787096039;108.11930416479;185.09472116067;117.06283950214;153.75331076423;120.97142479762;0;0;130.34105605248;0;65.823777082497;79.920344672782;231.54343506205;238.04847220309;206.50032614516;167.52994434051;205.27186206284;137.35164816581;0;135.93114297699;379.1248889429;55.600337741936;190.04590166764;395.80463378207;306.9843920448;161.28190413581;251.37111109798;263.48081947046;171.56475678838;88.94821508362;98.57720735321;0;131.37573869622;142.81469484989;130.42793075519;0;0;155.18625591785;0;68.837428142182;174.16083747125;143.53179524354;219.48160376765;179.61660706841;61.529536541771;291.19991228633;0;264.74542743166;217.52561726272;286.23378226385;144.94954596934;196.90566324588;266.98108766667;438.70323443926;0;232.59983885934;394.44760368975;482.7271318374;400.09961971532;418.84091724138;127.7261174192;316.31980793926;291.63123061134;77.900288343901;112.67928193436;88.968999234956;91.94888895799;143.5376482154;190.76820089493;295.02198695011;207.17857223966;161.92423043469;135.24047353483;139.68192557419;182.02331372874;163.36606550367;189.60621603601;96.366008858533;96.025085688647;0;132.83388510743;220.90800456831;0;136.06717662612;151.92670054619;192.53253544716;177.35145499701;245.52725363278;297.34626144035;0;412.05414437119;422.49193208418;239.99317935223;299.46852848591;148.61479253152;0;227.87082671517;151.46041430897;0;0;132.25794737026;0;113.69560158647;54.711111863539;0;186.56528692908;196.46206758989;50.988261045128;0;149.2278184323;0;161.15109160041;114.8751432754;156.22464888149;0;169.6602160175;191.67829990046;320.79727236787;159.31025675627;180.14345455303;190.62644622955;283.31656342325;329.94531770022;390.83763514962;107.20156215655;409.74628941776;522.81532517208;207.44539644478;0;454.90952049149;313.02164647458;211.88360739839;156.37933604631;107.80559788885;233.30061309333;83.370101951478;84.732035225016;157.36132082812;159.86236079466;94.610310252727;154.83480000162;136.23060946171;91.333856494506;92.884908442491;57.12133969262;91.382088204747;148.96431591085;168.93578413084;0;163.20086148011;215.21509649023;77.045019870527;201.22511110357;111.23452592344;126.68649701946;155.47119605051;362.58451929384;0;0;359.9155352308;304.11992400544;235.89197319338;202.48327263283;412.63649004833;148.78064757339;191.43546235952;147.81033833357;152.94329399492;180.51736129147;134.9796129263;224.9402813669;92.421349410618;0;188.89244856239;198.78036974092;175.71794561466;0;93.718260729452;41.604195811076;113.22065750786;213.6424127779;145.88083517015;152.29350380284;142.25338502983;162.3881833946;191.53778582433;235.40365707929;220.47258176662;155.01317222365;179.37923859325;71.984150561561;48.28567003102;237.83505446509;157.6950542448;372.43710300429;403.6584298627;205.47330632752;350.92006712271;202.04151762232;237.25887525692;167.79215507833;138.18788717467;149.59642248044;102.522626673;164.50560908941;134.89699870647;104.19606954352;136.41945018963;0;151.83617205279;133.5779241343;185.4997100025;60.272284348031;0;82.36701519165;42.777876241411;121.95137127198;120.12410375711;183.63729015085;222.08332030778;139.568779225;250.13089093835;196.34549423203;125.82705106509;116.20799484907;236.57398364126;293.77806223745;396.59816317313;353.81193044294;246.03864498425;341.01278884833;286.42247488189;167.9069644287;90.93602273462;62.399550462514;125.65025441339;142.45511264078;39.561036995;169.39392432924;0;141.36224097475;0;108.02700054806;131.41788143752;77.401739808321;119.21160790312;196.28935123876;188.45320132841;118.37364305838;76.240057236922;231.1615407336;250.20446300042;0;281.99968504007;277.13749264731;328.6781767906;55.028550681941;198.01415050053;322.1569818309;337.19915257941;332.72214792394;442.51924866902;173.76842229072;171.9062771939;200.68026527789;121.02533711146;11.153974706877;0;129.57101869006;101.5259780375;159.32662114788;110.98260926262;147.02689044979;84.524386802372;118.99247230178;143.32853080016;57.225185988745;74.302105041387;121.25971304947;69.369048556326;139.93770805507;0;256.12841131554;238.77423474186;191.11375451394;174.54608775128;191.29197729058;226.48104711336;132.88344428956;0;288.08381665919;0;279.08674093917;400.86414845852;63.309743548124;58.939920813865;274.09350516692;0;108.0708919753;109.37165339046;96.288470019783;138.55989932789;140.35010961175;103.18301516366;117.23802124824;58.124573269424;76.585154340682;83.805186688442;66.501232165757;0;126.04809490056;208.37039620899;222.76975909322;222.24871022743;243.8361596267;121.08768910892;340.24693524609;0;189.50806229757;169.59164161022;63.135713683876;0;128.53848515056;111.0749994619;59.310960462027;147.26057243904;77.296771759882;80.762122316484;118.98143336358;116.93817784678;82.428706751462;101.0077771568
719.36120940539;0;0;0;0;0;0;67.197352575287;19.164901245602;19.37137722659;18.702690686685;19.079619734959;0;0;0;145.96613462713;4.5788136957813;36.956932897446;82.649653703274;0;34.679532535004;0;0;27.291880968216;8.58713755846;0;0;47.651963332407;0;0;0;14.811056951199;42.461975767475;43.430059012804;0;0;0;0;0;0;0;56.898461107876;0;17.386969874146;54.412920612779;0;0;0;0;18.309439286638;22.017820595853;23.787976318547;3.8015523239768;0;0;0;28.691319049369;20.225447220403;0;0;53.02387775854;0.89591767553342;0;16.803984517144;0;0;34.203416875971;0;0;10.84219723407;37.297181554404;12.134819070678;0;0;9.5907089775712;0;0;15.877030698163;0;0;0;0;22.790564223284;0;0;0;0;0;13.048728151532;8.0073315072764;0;41.575868670172;0;11.213007005417;26.564658278874;18.166205873392;52.928867529681;0;0;26.647313853917;0;39.934236685455;0;6.5155682789077;17.329193468446;0;12.936876818447;0;110.95543843167;40.711397328482;30.912390823541;33.259170706704;0;0;102.24470556602;34.822706820299;20.251035023281;4.7620676366364;0;0;7.7579516940666;2.1960905138396;0;0;32.674978852247;0;18.606545385718;130.49067194905;0;0;0;66.488268092871;77.867683297175;5.727337197663;0;0;16.992393851414;34.130674364452;33.442119031954;0;0;0;55.244774157507;0;0;52.921864062934;0;96.459296435961;44.63530227618;0;91.320385621664;17.83771002271;0;0;0;0;0;0;0;11.069155958006;22.647961131135;0;0;43.074727195471;0;0;0;50.366715212899;14.12573203222;31.060141029043;0;0;0;67.870445150441;0;46.362678206754;0;0;0;3.6790547112964;0;88.419464729075;4.6397784041381;0;98.576124832639;19.451231219143;14.396687091914;0;48.983143294797;0;122.40592359122;0;59.319745031563;0;0;0;82.092034203565;0;4.9232350406669;0;0;12.834613107608;18.890041523418;0;0;15.46273213407;0;12.538821154617;0;0;0;40.768259749689;0;52.294457145126;14.042196662317;0;48.811042408213;34.800299083812;0;0;34.857285170133;175.80306086094;35.730851778081;29.123538665546;12.646681895033;0;62.790815293265;46.967331848422;48.728897099295;0;38.299918452519;0;17.966639473862;0;16.007149984686;0;0;0;47.649116373015;0;0;0;28.648415938329;19.53849652655;4.7744217001507;0;0;0;40.473870104566;35.975872927669;0;0;0;90.397763574006;0;12.503881607049;0;14.539991612013;0;34.952724167172;39.493734448107;58.933286550138;11.423184271528;47.097000862372;0;0;74.095828251923;0;40.226599334968;0;59.37976478;0;52.293449559314;42.108928122338;24.083473640322;29.13599328628;23.286729067973;0;16.658014753375;18.857526053366;23.41731081186;35.74037750055;0;64.031754028411;42.783252965605;0;36.436217032397;49.390053229818;0;0;19.341074265666;15.785257622919;19.111115716103;0;103.99479130219;0;29.716217775286;0;8.9646441593922;34.494267820198;14.425799954516;23.050337391487;0;0;0;0;0;0;0;20.344176033281;19.322958769093;24.91473840343;0;0;95.294792090155;14.694160291645;33.950845197638;0;0;6.7986702256271;0;0;0;4.6824221617692;16.137116954467;37.372087066075;72.29104674723;0;18.549936512695;24.757123609429;34.837205359971;10.280853412162;19.128382485748;0;5.3757306843907;70.215296751835;47.244785001829;0;0;31.828084587322;19.919233512991;51.087239179299;0;0;52.399313584462;33.332232058426;0;0;16.426912099479;0;15.745284340076;0;16.723279738054;30.88175299543;16.241565586151;0;0;0;11.551032589793;0;0;0;0;0;0;10.757341574242;26.421048628981;16.670105570677;0;20.672441058359;60.886169549576;0;29.500217490877;0;0;0;0;5.6363925179771;0;150.9490863807;24.652258097174;149.455065452;0;5.588217343881;32.059415942811;15.44455915812;11.380541352331;0;0;0;0;0;12.664662611815;27.861384729535;8.8362854564662;0;0;47.456847213857;10.573460244314;0;0;0;0;90.097196432324;23.143228446874;37.774590035018;28.638887980782;27.793615371893;14.043128901089;44.720899784903;101.26193934936;0;0;32.355792262172;0;5.955664646475;14.695719919297;0;16.769536458763;0;0;32.300790711328;0;0;20.973165974066;27.7679599896;0;0;83.329007151571;55.819505970281;18.182481461918;41.83170789741;0;23.228120397553;38.17137494659;0;0;0;0;0;12.84702761727;33.092523676907;0;36.643132118298;0;0;0;0;0;0;22.63297256666;0;27.722801368801;0;20.524058579658;11.386442058677;0;0;20.365630258183;0;21.749448043492;16.243463626892;15.477085175724;0;10.243170299401;0;0;21.940435564117;0;0;0;0;0;0;0;41.787897419367;0;0;0;54.205324908954;35.471302826277;0;0;42.261450953958;0;0;16.812127441173;0;39.214164467768;72.570405435051;0;0;0;19.359556937411;0;28.054716025618;0;0;0;0;0;0;0;2.3447617014981;0;32.024639716009;0;0;0;0;0;0;22.613982714738;14.18310830024;24.421476562917;40.729121078299;6.4612821021759;0;0;0;0;0;0;10.235707682325;26.418893787156;14.868669604578;0;14.383659920028;0;23.039843093174;32.013862339344;23.680636873613;0;18.83003000435;0;0;0;11.819952039398;16.346753473295;123.57079169874;21.616916602051;21.503913131165;0;0;25.486608651127;11.226609666553;22.57911596225;0;34.537902919513;0;0;0;0;54.757640935144;8.1589698903209;64.927571728557;98.645381162011;0;45.800960086508;0;0;74.728504770512;0;26.032383024139;49.586859265343;13.716636451569;1.5245465924864;29.869778291812;68.840318840626;0;58.813894164869;0;37.737872883734;0;38.850487755261;1.5988804835786;1.631674759288;0;10.983550610239;0;50.338044077726;0;21.823083724562;16.240943300409;14.657177022788;157.78779890742;21.960893993954;9.1632871893274;14.177797728767;17.688495860519;0;0;39.151088851575;8.2807754788329;30.032207446833;0;12.997647097468;40.789131992079;0;22.171758511501;0;72.752948851639;20.567051470247;26.765879724871;0;1.5208884913093;37.630691745482;0;48.837866380063;38.05202516038;0;0;0;0;0;0;16.916614632953;67.733862992004;18.998287447355;0;0;0;0;0;0;0;8.9957090548509;0;0;38.28889627411;0;28.734623226683;0;16.310838593008;0;0;89.108557521679;0;0;0;117.90916161436;0;8.4863868436141;41.734015469371;34.031404497527;0;33.351182922367;0;30.358813423816;0;24.620809716664;45.009368983657;35.106128438342;31.024536383391;0;93.521876199107;0;0;77.489246682023;63.573252688233;34.362768285554;0;62.873850988205;45.818613278329;108.83787978781;0;70.069883400155;13.931139852661;0;0;21.478476849042;0;0;27.418609412825;32.028796924819;0;0;0;0;0;113.47630740009;0;5.7818199577472;0;0;0;11.619867169666;0;0;4.355248561602;16.863006438528;60.126700448741;22.655701711517;12.421876423149;33.477772156462;0;0;33.279190905088;19.141115203634;0;0;0;0;8.0248396128956;8.2427344266815;17.714742284635;43.561487637518;0;0;0;0;46.56898220208;135.22968978252;35.618313454646;0;11.79471279397;18.691691937957;10.422095722013;0;0;0;6.3920563129385;2.0505841315041;0;59.308703442178;44.127876105817;0;0;0;108.49751148114;0;0;0;0;0;0;0;0;0;0;18.110140738818;30.644787613173;0;26.632508674912;118.83104063092;129.49378140061;0;0;23.500703628903;11.818687145902;0;0;26.328628236909;15.77902957958;0;51.206194855136;0;59.686025417965;17.251304451484;0;0;0;0;0;0;0;12.273696433849;1.5976577003643;0;87.923437246995;0;0;0;0;18.607453284127;0;0;0;0;0;0;0;0;0;0;0;0;0;30.759630102763;10.979774112482;0;38.841896748867;24.701343014446;0;74.17118087209;22.342991522412;0;12.375776159267;23.739306716527;35.837762487259;0;20.901191034743;32.114674470531;73.738987528113;0;23.898721437001;35.410458367283;0;18.911931824587;0;0;1.5315489797674;0;0;56.595056904674;13.887599238727;7.8753661385529;0;26.30836359525;20.042912587777;21.266156341358;20.007996286989;0;0;46.08568844252;0;0;0;0;0;0;0;0;0;15.733535785941;0;0;0;0;0;146.84155432018;19.943567182587;0;0;0;0;67.672218468199;25.860414381098;22.104002388726;0;88.336660722008;150.68391150888;49.345461390473;64.274951713586;0;0;6.9277684311349;15.973199531317;34.113674611324;0;0;0;0;0;0;28.291972110171;28.847144824965;0;0;0;0;2.3299238154209;14.482109509596;0;0;0;0;25.268261532252;71.003162947768;0;0;0;0;0;13.553357888717;10.389866790218;0;25.261166060678;30.26958513881;0;19.541415617934;0;9.5934909437318;0;0;13.239720945161;0;0;0;0;25.761184456028;0;43.207763235658;89.281716218601;19.466249035035;13.063855992083;14.231639117561;35.146524813453;16.449619283438;0;0;0;0;31.368831099454;0;31.329392532999;0;70.749421709536;0;0;0;41.543905227904;0;20.900921804737;0;0;0;3.6602499218818;0;5.6171808456499;0;0;10.292590302657;5.4038736388526;7.614642418917;46.779371436466;0;30.435803261268;20.095353978768;9.3623795011884;10.28186910756;11.41188692875;51.148780797917;0;67.328372448414;0;0;0;35.617452613399;0;20.644815790121;0;0;0;18.161687372208;25.561446340429;0;12.294672348372;52.664972515166;20.124408498203;0;11.318671294779;48.796353998496;0;18.886430827391;0;0;32.542904514843;0;28.115893727276;0;0;41.119745593691;52.205246725513;155.8200091155;43.089325006689;20.402510834408;13.80868604581;0;17.199197762285;0;0;32.3796028691;0;13.100307300049;0;51.226634040028;0;27.686809053355;9.6421037078922;33.646611153158;0;25.605920486556;0;36.580269994108;0;39.758270873506;0;75.929745464483;0;0;0;15.719052889185;0;0;0;34.963086694517;19.389396765379;0;7.783999005486;0;0;17.945749185411;7.1777136030505;0;0;22.442036480575;0;0;0;0;12.813397254243;20.048563174959;42.192905847494;0;0;25.41393273978;0;0;0;20.992215372327;0;13.372969397308;15.75656011625;0;0;0;23.90217360858;0;0;15.70689355254;0;0;40.123111229698;29.182402549675;0;0;0;0;17.214794195536;0;41.355178889103;0;0;80.168508196194;0;0;0;20.959515161908;32.335689434352;29.863861326413;0;11.503861813553;0;0;0;58.412717800336;0;0;0;0;0;0;0;0;0;74.405020289598;0;0;0;0;16.052003624949;29.925970540396;10.02691979444;0;41.138332382996;95.33441272006;68.9605428686;14.96568512092;10.419293197474;0;88.463825747179;12.258841775245;21.398335006299;0;61.272492754118;0;0;11.479501141874;19.795718722522;0;41.58115079843;0;23.878342570885;0;36.402698722474;19.583093135818;0;0;0;0;1.4151454632212;0;68.392952075998;20.40398723111;0;0;0;13.466540039346;0;29.683488684646;0;0;0;12.461391885691;0;0;0;0;0;22.543293814221;50.95119582446;0;0;0;0;49.479612544242;0;0;27.094519483858;0;18.172420611028;45.333011652223;37.941938910817;133.67097757443;6.9831859600519;0;0;23.849270147723;0;0;0;69.808300648104;0;230.1327435513;0;29.913552039819;36.793330934295;56.648829421238;0;0;0;0;28.04437974347;28.121758253547;42.032426157466;17.882294088555;0;0;20.890881198574;0;8.1130628609978;35.222165079806;97.62305813009;57.882134212421;27.519394364175;14.38191764939;0;0;10.197573254531;0;26.211000355399;62.481285058027;22.408298808192;0;0;0;1.4924574801429;19.974119692063;0;0;47.835606516405;0;18.554438000309;72.943031611592;46.301597822813;12.032049008747;0;0;0;21.619498405115;17.715620996556;24.091433895479;16.808843799188;38.186993641299;0;0;24.417779847699;0;0;1.8942858660813;19.790796428422;0;21.654504725782;0;60.859820746852;0;42.128041718297;0;0;3.7963358048391;13.323467391623;30.406714690629;0;8.8664069952682;0;138.6386898909;0;0;8.3367772139636;0;22.468303210406;25.349064458408;27.887617111189;27.454013688073;40.952406503546;45.170888449346;0;16.617166329978;0;0;73.486020588876;7.8839642766891;0;0;0;0;0;21.392917473387;15.8229180753;20.519018526693;24.592475669414;0;96.668101519502;69.943862003568;0;22.57608347113;30.879987770728;0;29.314558123255;0;0;0;5.7136776736217;0;0;28.836137146575;23.911166251157;0;36.223130479458;4.925087883471;22.016679286583;20.393845825173;0;0;10.603240789346;17.253449154245;86.868417555372;0;33.51658848566;57.556328500966;14.970687069094;0;0;30.548027136685;39.177476957135;100.6672294068;34.18572250795;61.646387592169;0;25.888563979722;0;0;0;0;116.21673831439;0;0;54.184045822812;51.233505464389;0;105.42910845734;29.874212789371;0;0;25.495263977251;0;1.7931966501205;0;0;0;16.907664118173;13.15890405438;25.066731628909;19.241029875566;0;0;0;0;27.717357824639;0;48.241617329983;0;0;38.005078626547;0;27.880979132952;0;0;0;30.535359790303;36.630441803408;0;0;21.247268366521;0;0;0;54.14738783327;0;0;0;0;20.168947169748;20.079237666894;31.313152726073;0;77.616450438867;37.718917970704;0;0;29.935140376925;32.905343218406;0;28.086250917975;44.514887632996;0;0;0;26.931324088754;20.644313367654;50.889040752264;0;0;0;0;0;83.10369775151;18.415513668339;0;0;41.122491343384;26.773273491586;15.042970652672;46.499869651542;0;85.897242803097;29.468834687401;17.288916331078;2.9243333052123;0;0;0;99.537562617175;39.266088259028;12.029736592529;126.68679258788;4.3238682311156;10.240709607994;13.082064954941;0;0;0;0;0;0;60.491648452308;189.04488589185;23.601724500393;0;7.4884764853965;0;25.639604855606;48.881501445822;0;5.6449601100265;19.226151978943;0;5.6430042716357;0;39.134344094479;39.191126910524;46.075106442701;0;13.179638086605;54.753431486419;0;27.372130072741;20.925252709835;129.62837305741;0;23.766646925809;15.790440934767;15.900362814202;0;0;78.787346630673;0;0;0;0;0;58.375207005162;0;0;19.487657384051;2.9600896064418;30.599191899241;0;96.148320934118;0;16.122130909606;18.775579435365;10.178428343479;16.484213380841;23.710692399168;0;0;0;0;73.764549329207;24.233343503688;0;0;11.454028370883;0;0;0;0;0;32.142100394559;0;0;0;0;39.925108018859;0;0;0;28.641390734167;0;47.757239270994;0;0;10.331034040248;26.034690327009;0;0;48.365053431317;15.941542928893;0;0;11.733393540593;0;48.392007465201;28.4389949073;8.8279412878983;14.558714623308;86.6782422786;60.848574670069;0;0;33.663301521643;71.137889214235;0;19.952039577715;30.659437069587;20.483283453164;0;0;0;3.2441800233171;14.136194719777;0;63.348633889214;18.405362202959;11.525011305436;16.516821507884;0;29.549250781734;0;35.364952985054;122.94460692367;128.51192109566;0;0;0;0;13.063223056772;0;0;23.467305048471;36.948464523282;56.618078400567;0;22.998699913178;0;0;0;16.759114213564;0;25.806890208686;20.949739065881;0;9.3898860229221;0;0;43.951986536054;7.0028741234775;0;0;0;0;13.505423898641;0;0;0;0;0;23.676313107695;0;0;0;0;21.712920062932;0;0;35.912044688507;25.837042923289;0;0;352.4303888063;0;0;0;25.328522055944;0;51.374018186649;0;23.308004693768;27.063569501892;0;7.4746360769895;24.662878954167;60.638846028499;0;28.021644383047;0;21.07619180717;0;0;33.796921841767;0;0;0;0;0;81.115342143077;44.148779233684;22.738008303908;0;26.132060370633;28.165459071478;17.396992843226;13.538856171744;54.0138413686;0;0;0;0;0;21.445649351551;0;15.318677063576;0;0;0;1.3498230617715;10.316461141304;57.761742123847;75.656629229697;29.256848762662;0;0;14.617059600767;10.233591943622;0;0;40.012349967369;17.613628776579;0;0;0;60.916126182067;24.250259155829;0;0;0;16.356176363293;0;0;81.600430740054;12.517200733953;29.041892225339;0;0;0;111.4210238362;18.983482685541;0;0;47.909548694089;0;43.453784535623;0;40.870085221222;56.867269739163;0;14.781033833357;0;38.427730128999;31.96885569307;0;47.337764332268;0;0;34.860736484415;0;57.166660196051;0;0;12.276938765913;67.055647806203;0;38.025120721369;16.394147614482;0;18.262399556463;31.900495585511;36.556215926289;33.998545916588;0;0;0;0;0;0;0;0;0;14.268468758639;0;0;0;0;0;10.169937404024;0;41.861764010153;0;27.903207904542;0;12.868120568778;52.947751870793;0;84.93544002778;0;0;25.813040252569;0;0;49.064919602881;0;16.921523987219;0;29.840407367215;95.997908788359;0;13.253145664847;0;9.6324255748383;0;0;26.008477604218;19.645421797873;0;0;25.024128645027;0;48.791945627167;0;89.582377002022;9.4474765007878;0;54.918754468568;26.553613030185;0;27.497705137873;0;0;0;0;13.388648950742;55.331084050794;80.280868831514;0;0;0;43.740642849748;58.554974527245;24.667172471796;0;17.113027844317;11.043606468535;27.243354342188;0;0;0;0;19.745136813703;0;0;0;26.891939936711;0;0;24.74100909245;0;0;90.813683939473;16.150870871282;21.608569438472;19.132108523154;47.622872990999;23.617797377893;26.507095662973;44.19761346361;18.089671718435;9.0264816870328;0;137.06874962152;0;0;0;0;0;0;0;0;0;6.9415812225947;0;0;22.705584577573;13.116832673995;69.837284653453;0;9.8238715384942;33.48288148711;0;0;57.057676273604;0;21.34174300272;22.698650443248;18.726511695089;16.773667751293;6.7132805050121;0;0;38.716700899503;0;13.103638689106;37.730951920073;0;16.897579705374;0;0;0;94.550777346128;0;23.618055624226;34.556001807872;0
719.54287085485;59.452584955311;0;33.301498209431;139.57941555897;54.738914225962;75.950536426285;76.566214232419;17.349279022334;27.119928117225;49.611347926786;68.822914043958;67.826847446825;92.007067371733;0;125.73320507485;27.472882174688;66.848569799792;0;67.981436508127;57.145838394638;66.985424643204;53.817507935802;91.346797943846;77.645801712812;0;111.28185809932;77.014968906953;54.648835075151;0;67.704828659458;34.420061928842;0;0;0;0;179.25884566682;80.025925556474;58.109990513273;108.05662449266;72.717828586229;69.625748460953;0;0;110.25776018905;0;0;0;35.253589243549;71.097692814347;73.55953699069;95.927600154141;58.448866981144;83.83468810333;244.31797665466;58.287030305756;113.58733347991;102.29972579595;83.279559352371;163.73083442867;109.73637310028;94.8552838971;62.523408651678;68.942374834037;0;89.359321984597;0;0;39.546650531366;127.47795535816;43.03520948585;75.5175793952;82.448756602808;126.76806311152;135.27947399943;90.025493054683;137.5437958906;58.215779226597;54.990110247121;0;0;0;68.590832710461;72.558100437535;103.6448399782;120.57577588847;110.56313411442;0;95.211482529399;107.8723527584;131.21652521884;123.05621430518;88.106622672693;119.12825882351;106.99201325203;99.02797591959;0;49.071266759772;0;110.06499200531;0;0;124.91716397933;116.34943355192;79.98089293129;126.44578782337;119.7551257781;168.30638473345;0;61.067095992723;54.751607475593;145.65913917936;65.301947906799;0;24.012014185958;69.147946400307;96.041289233546;93.20046660274;113.31159280403;55.376863854821;0;110.53655586326;103.07383399588;115.46808767622;114.08551938242;131.9415732051;94.686642073987;18.942194315184;0;44.795979046389;0;0;0;0;57.013620715237;82.592402376393;166.46785840877;106.61042104851;44.191371577939;180.46655279062;77.194136397788;104.72726684064;149.41730056946;119.41999861854;118.86213589593;150.86458149772;0;61.574745054995;0;48.91825756564;0;24.526851281226;96.775079749181;108.44453328023;90.272906333788;123.69741869686;80.194582863914;140.27829680424;221.15482751984;86.860317929292;163.53389865034;0;82.451339443587;122.43914102579;109.3134048521;0;48.167920836563;62.618078372793;32.385824659237;47.870468252646;59.675130521608;80.273403052178;0;0;0;94.96871181061;132.24478127004;172.75872306535;99.276266211279;116.18067509357;158.37480922358;30.352950578638;67.377651607919;75.5259982474;0;37.735388565137;100.7768096434;52.587304465613;0;0;56.612739660938;0;98.353981399483;124.80948606089;71.195109561552;164.21256988672;105.31543861642;86.429482339675;135.3532880021;71.604326848183;66.094993007088;101.26132253282;103.02672072255;0;0;47.510491476456;37.128280843432;103.63719525755;0;87.503630972742;51.35213598637;138.6640172378;134.39370904797;0;52.473471738132;104.20822111769;74.591522553396;39.713282483879;122.76353708853;50.685469996459;0;72.346938625903;44.105270163568;119.38140202989;0;0;79.171027978464;30.250145936272;14.993506799783;16.995462995261;44.627731066414;39.897159022982;142.23589583474;117.00895532508;172.35605681185;41.916610854156;67.316405656825;105.37225021753;0;92.445605042235;27.506557719917;47.072436201724;131.19368046524;106.20926316996;109.63486867013;75.454099208384;0;74.936613728909;135.24195620306;0;0;107.88293649195;0;0;290.54643275326;0;0;0;101.12265376525;118.91961325842;0;167.66935046659;93.78065797109;67.505701236066;96.243931913225;42.451681901989;0;0;132.01123443729;0;0;43.291259700864;28.523699759626;82.770361840471;58.364454137358;41.306724659029;0;74.525789326164;111.52102508575;135.08516259382;91.528951399043;116.82302496448;0;47.144258460478;31.326649661008;82.809742453229;79.933716435413;54.139096809608;38.994559622039;0;130.60913680579;41.960811402696;54.453589985608;83.906921707794;0;0;33.093060704295;0;131.7304655644;62.989532541232;57.037393666315;59.728976452394;0;84.243234687582;105.19721906658;92.754727297372;55.468663946785;0;81.695751973914;119.19600573346;58.612974932914;59.333036816415;0;51.445344737547;82.240710981915;127.26192395442;54.446516722479;32.374596075587;0;0;95.140545650478;155.59542305672;91.500825632649;49.633674914753;78.343100053137;18.92458876963;0;82.167246288319;93.181076435863;65.746939988409;95.525340492358;42.959280329392;0;72.022706203024;0;29.031324618547;0;0;123.59933380787;95.730983099854;111.03913149795;109.61436755947;69.862144513496;43.955456754953;0;0;0;0;79.465187281228;31.207858393603;40.727802159663;92.776545366883;77.097154046623;114.73356367116;128.14211588444;0;0;0;77.00688393195;135.6066584057;133.93236843608;29.355464366448;95.464120553681;39.732316627903;56.572574707391;3.649812319832;0;46.884671917528;0;41.024379154574;0;14.816728780243;0;17.590630194361;46.87124354444;61.787670819231;49.035660578912;39.940643532562;0;0;77.47852544826;112.89771131266;87.872359184838;139.91240460976;86.38231517924;62.002070823177;85.28550266446;130.28948080931;129.90112842279;145.1520185318;41.894108432814;79.373141453115;97.238850222915;95.670142998221;58.052340498877;68.149335603936;0;0;60.209981946788;0;19.702898478686;39.890217207456;40.386355152496;0;36.324140012643;36.668992277895;66.824071955158;0;35.388684830743;47.252271470841;0;0;100.49983622382;47.634916385976;0;88.590511616316;30.339550801128;103.65585751714;68.211222622808;99.756351347015;97.646526820152;0;0;69.144758479929;82.718166601715;50.25771270845;36.897379501373;0;0;0;76.712755120283;23.156838300352;99.319616589209;34.957171291367;50.403086255441;0;32.317096801953;46.94167383195;0;70.228368184407;52.740429165633;15.467157805511;65.264847036976;27.299863371003;112.1353992543;111.42114224453;52.999801883416;69.975235381962;38.901288158699;110.22489681619;146.46766532424;207.84720278869;176.22710491735;142.60063658199;39.816673644537;123.38762667221;138.1507175997;62.443061910314;107.39253114288;94.039160473473;106.4687266129;0;26.155074172928;68.386479504086;16.295952749048;52.724556385258;31.420206400748;33.110111851304;0;95.955472843445;0;27.504433395742;0;0;44.213359147772;67.539110958239;0;52.610402885536;0;46.559233737918;111.48123745401;109.11383435149;128.40204373569;81.421144039736;61.096771660226;68.012602054604;132.62900536925;107.97515228098;198.50001836782;42.595672755356;115.75671482614;133.71636450404;148.68850610013;110.58624610291;100.47583106514;75.729396853465;54.113995405386;59.703217083448;45.571003493029;42.380184084616;26.7154678436;10.382689390628;49.268110248239;79.982426928878;55.179701235546;0;57.215789475461;134.68354220401;0;57.582916269355;72.957339868627;151.22664908672;36.33923233929;0;65.246812854889;67.359700244878;0;25.399558884223;47.11895954109;0;119.16824133396;168.03600660686;114.1624168455;94.078195609608;86.763689432135;173.96343437356;155.78524354471;175.36242916199;109.40439247296;0;133.03538349905;117.30812601553;78.954157565823;107.60017145343;79.501645518029;81.070137211161;108.17769781796;88.436026704415;12.383904146435;0;0;65.76196690112;47.027031139032;106.92808680835;65.338396723797;69.31211185437;43.545437927197;0;56.540814045844;43.926149953354;0;29.843244655553;0;42.487021117745;36.537995595785;0;75.801187629756;162.50033698158;0;0;0;0;0;33.84209793138;100.15563653594;64.936987758063;140.44885483281;0;0;155.86064378463;58.008224381788;85.715912860392;131.6332947016;151.49731944063;241.8442862765;109.52331312514;100.75591638604;78.057124869277;58.705184296104;0;0;85.968211798655;82.117789272835;63.136667080341;96.786498552712;51.656719880406;8.4668506964642;0;55.164522071929;45.307375362031;52.652134961904;15.171749096485;41.326149343329;61.25145036724;72.003448181957;22.065975717832;0;115.75294213968;107.07871059229;93.736048360506;0;123.78105881008;46.566908989238;46.929509117608;54.594170754851;45.436543677865;49.027415531257;107.79609983083;0;0;0;0;0;0;97.673152084108;68.71197370075;114.03051345176;70.461401099065;153.01323403545;111.19333184605;135.92980537968;98.25198603091;143.07592071017;124.05978387366;137.45713325802;101.1934503187;186.36393475899;77.759661339531;131.31940091592;0;144.94361054328;28.98448951561;0;58.846947080657;0;0;0;73.399648505399;31.874574428518;43.647303933734;100.56957902402;0;64.844699471718;29.728339786401;66.118157309481;48.034008084678;54.88011816703;28.449430292238;50.417315150265;0;34.670119805098;0;51.964021797347;102.80679703516;26.055267454025;0;0;0;0;0;0;19.313801704425;61.428475103419;55.804721300528;0;0;137.38209697061;102.16169225285;48.789312316601;99.360135615233;90.113609573357;100.53245062189;52.11519609165;131.95205779922;107.48125121886;56.587805986956;63.085548618357;86.886684497016;84.176379843457;62.190803090669;0;41.044563265042;23.540266970828;36.018147148324;42.487619109672;27.377347912833;39.042753690079;0;38.772799368888;45.435836345361;14.088081328391;14.748058600635;43.770199224971;51.622060217512;96.40254791543;47.576954243538;0;0;0;52.84656621929;24.486270049102;41.334067116666;62.0868293167;0;0;128.18921386107;136.49266126422;55.126724885358;0;56.088416290384;65.320973397736;76.030991350334;0;72.105366261844;81.167755524968;60.490027043359;113.34833700838;93.345726901507;48.926219965227;102.72461871953;68.210585919016;60.724534972915;175.83758927648;103.70398648395;81.455624347801;73.247794348234;98.554134965015;93.189710329535;43.128310718734;0;0;0;0;0;0;0;52.314562559465;95.918132961282;0;0;0;0;67.503180762095;0;0;0;127.24747838022;0;74.41889482486;0;0;91.209919265094;120.42566225262;54.976142741553;0;93.253558110167;15.996087440901;52.701490528628;0;0;125.07632605932;141.43274789405;117.69316433971;128.67845470482;67.088421508723;81.438958881291;159.73854917583;164.75845035007;125.77592356892;99.10804410527;64.483294847198;47.10384016078;56.682998769249;139.67181784847;39.873114180272;46.981136059833;10.915653394893;0;0;0;25.270644482621;62.089209659656;45.236187541413;33.12318800933;23.444670019971;64.865096211268;100.37694190033;39.33462254089;7.2375600241795;43.540483549496;46.899278536596;3.4180869139003;0;97.440266249175;0;73.97746522836;59.697068887189;78.979953307323;0;42.539132708454;0;75.811099685338;0;0;62.328666209253;124.75132590115;37.670700390727;61.976159264674;119.77556822238;84.878683281505;119.50007527719;82.163098208696;98.349291810532;83.861899818886;23.109648236075;64.387960106824;116.13039909072;127.18491685379;90.580694910228;40.471265802242;44.756224456975;62.183943005585;0;56.371879318068;0;31.802483665413;32.784139884251;58.455322074308;49.978937346579;19.943156895318;0;0;0;16.232102692801;31.058408304714;0;0;27.418410971799;46.46079187507;0;0;42.444001952686;61.937275451312;57.058373804568;68.991150870931;0;122.94903058331;37.730768523241;191.92743537528;112.02453665658;37.491722283178;114.38778683886;126.29092660951;0;0;109.06293409458;128.163715976;56.890847645788;54.720412066895;0;55.330636172649;136.36030712645;76.899891354724;25.607142322319;43.568035563361;84.739240136744;63.855815729049;56.237533511303;25.35344649814;59.578317223448;94.554281997195;43.750791645126;42.632726870946;48.55753886849;49.76069296315;0;96.684042133987;77.016276588028;31.556961310119;0;8.7878641003847;37.1691188301;21.459956597254;38.913201413186;55.308652394359;43.532226678003;38.063488640562;107.60419355129;72.099413848222;98.24629582467;119.72994330988;73.632754287457;99.165370673472;112.43086053364;0;68.054640372325;48.992021686538;108.59819454156;0;66.316193711758;82.912047450912;117.61254971019;118.82134889806;44.918994296897;49.206351727449;129.70542734997;107.8956826122;179.98803290118;71.82228137839;77.112264264873;110.65880996346;49.916832269588;55.684258829328;44.812615856362;63.281056928688;59.998742303763;74.816241347058;55.813432681967;44.391662776612;29.805883787217;28.02911694328;61.975334028512;184.6060808345;0;0;24.253684232817;89.20178738176;66.474861484499;34.741854976671;49.821951848373;48.696253438666;51.35735552016;0;0;0;35.578676867171;19.510829150959;35.48568990103;0;27.858787784024;70.830653852078;54.016264796082;60.372331433607;59.098681671297;84.609321376841;73.392820663534;114.10051741663;166.56418384052;0;79.152616287156;0;82.57686472623;0;0;127.46202410314;66.023032256184;45.976962060973;13.226086920219;53.311168496948;62.156400931158;0;99.581441391443;70.808589398448;52.055358974208;28.16959174255;74.466946750472;116.86785706563;0;0;51.442816544962;0;0;0;37.006250843402;0;14.693294734082;76.045722200974;64.632322186637;64.35083431502;57.515596817963;37.026264193602;0;29.488566898645;90.522200421889;60.822855321658;87.972843722851;0;66.816678182973;0;51.642453757524;36.936502021467;207.70194202154;32.178563178292;11.918375866354;45.603403259321;47.723931446003;44.972470332327;85.267177828998;0;0;72.77324206974;82.460771336441;91.896001506005;44.521641206639;48.252105882486;46.603616549393;51.099895938141;48.841645016589;107.49364516157;80.976825474981;66.325643749869;51.138198022793;61.84874272829;0;0;0;31.826888099724;0;119.08024212974;148.74795842577;66.803266735596;59.528908077004;74.194317735066;0;65.225380651349;21.136694815304;59.052738257162;41.317804401049;0;0;54.940563669762;39.940892346321;54.226656127546;47.26968034875;84.892948094601;0;0;71.301399239153;57.441510019243;83.427867948738;39.013896888566;23.899107083761;143.28309890391;0;83.348300807345;62.381026278832;0;97.266224011761;0;0;37.648031225085;72.095861863337;132.13435587471;0;0;0;0;170.9738530087;214.55924731532;97.702459473686;60.391364015635;102.06094227867;83.448648393554;109.79216326335;79.443279909527;87.446619335033;25.095834314218;50.862393442545;48.284006747868;64.079773790654;0;0;0;52.488909605461;119.38664934311;29.777657683087;134.92850694308;134.81787549381;0;44.904452734262;58.691210893553;34.795958168368;21.913005750891;0;54.804499536914;84.368444378687;47.66720636003;51.648272692382;53.655382450573;71.514239673573;55.811662229394;0;115.16859246743;49.884016638889;182.75063645994;74.949388458163;70.415627544491;0;101.04981926203;0;114.60460834485;0;0;22.634678895318;0;0;57.57609871268;44.645424441039;29.954033428522;0;122.18430179032;120.1104711909;119.5869848254;76.587499329344;0;124.71798961368;128.41598938637;93.024850947249;86.031462799135;75.958056361445;96.51524871132;57.899066978434;73.522391677649;77.635623435346;85.8216763201;54.439835688883;60.425585604822;81.851287312698;137.77939772611;68.325611189412;57.742471875022;31.194609688445;130.13566524275;80.382177560406;17.260884028005;48.746501056348;107.35050440885;0;17.90856883209;47.069311220133;0;28.989337641401;66.34099266179;72.047052538518;0;0;60.199440392852;51.565145467399;0;0;0;0;0;0;171.99394518045;92.149911032381;105.38352278248;112.01525195552;0;0;0;130.30122900105;112.09274677053;95.384477211324;51.394937497861;38.669832064869;0;0;21.013241222522;59.190830062625;83.827170997209;85.688529093685;0;0;70.913190605794;14.284876463847;54.851964988372;105.20718570336;73.779405922424;87.787804539009;77.33221398245;60.985990925929;0;56.709270168219;51.229083540159;10.526404553261;0;39.96469474605;0;25.822467758116;59.722063112337;0;44.688493362111;0;0;58.278667291174;53.578611397923;0;78.667755577991;87.342148038113;65.258856296921;110.56991035782;134.29976132894;93.885666401684;122.62633733952;31.29103269896;31.998054391501;0;67.783034896777;0;38.91896415767;82.772095650637;207.02584894171;77.808011277048;39.125103666635;92.637891706442;0;33.384485889971;78.510248722367;38.07847604877;84.363017885313;0;109.86367716687;0;32.22182054378;0;0;0;0;130.26214396818;137.94335612541;106.21379699465;56.504963065878;161.79075575957;73.965910664469;59.21144125035;50.139686178775;0;84.948100290321;83.237809532814;35.84891159031;48.990680392584;140.019205554;0;112.30511122244;109.98660626943;0;94.164290294894;62.781225148029;117.02004246898;46.326443890162;13.590578659413;35.217065780383;29.37223084631;88.653125502465;47.982490971476;0;120.67574168298;121.51050175593;164.5972824353;97.409992922978;67.986195816601;88.405859592386;103.03353181941;38.881625645899;0;47.750162586801;93.402993168581;68.139375220573;0;75.189675020991;91.644427530403;102.07489672081;53.04576956859;52.018688376461;22.453921671556;79.797202338385;71.485468613275;111.46310634202;133.40916593312;39.820948207064;119.62154763863;115.84180468227;159.95518346199;62.725282387326;88.332738307847;101.83325909105;81.22527667889;31.447988264924;0;48.758730365397;34.874856543957;24.06718974952;0;0;0;0;65.914567036144;0;70.378657506345;86.618604773255;24.806849048785;109.78773200094;21.333433949338;98.973193074892;81.280772771511;129.13586202094;82.038746743012;0;0;30.958084529096;78.829239200313;36.566569920344;0;0;44.077905234715;51.328335581698;0;36.429946623021;44.711278851549;0;83.925959736993;51.67405876159;0;93.383907482373;98.494897109016;111.26812773242;125.28731960223;60.054841241439;0;79.711491545617;0;135.79499814766;0;53.200524669661;46.388017329616;56.983314195981;0;0;32.686693758545;0;76.669364805737;0;0;76.028181457172;79.603315966282;91.154443382815;64.310773220776;126.87272408328;86.342923810566;138.46359046676;155.66272996001;78.730575798641;111.11148249612;10.068655989463;60.557590643589;106.96774446681;0;54.22332010789;64.991294495174;52.375387617937;0;0;124.07012705281;0;65.782836793391;0;6.7477361422167;74.942277548694;79.021823834102;0;0;38.672506154513;89.541491980191;85.121023847175;32.171404757096;142.06082463589;227.33101044566;120.88520069587;98.330707387764;105.19936443267;92.511663841141;0;237.62840652973;82.680002742602;12.602581192173;0;12.971604693347;17.469445801873;50.072731379257;68.903931936758;0;51.534417238384;116.30363173151;7.0603593616469;68.740924691155;0;0;15.57713817026;54.501795147963;64.692116304397;46.101805203117;0;0;196.10336626446;82.149024759069;119.4584909625;128.56632337011;142.22134203357;156.01257321309;142.11946013258;91.220726429668;55.18297632091;68.113845581347;21.966063477675;0;0;86.648199832916;0;0;32.473564432932;41.951732831163;86.116386209052;98.935590843921;72.007576573649;119.09026560784;82.880195806292;47.687551656562;0;44.671895729475;85.834263653273;88.65942447015;82.717904663185;176.25892562886;40.726157390038;121.65866109758;45.881388899847;194.13694616561;185.65442988132;147.15383264917;92.069858290705;112.85491636724;85.912499840611;77.236309194638;65.021063891093;94.415549913803;48.21047764797;58.99373522484;67.871419871414;51.706988198225;0;41.119343498279;0;73.762505610884;57.061886793127;0;52.414386043838;0;0;0;24.106575295919;51.996176368208;0;66.35257192639;0;141.80296986008;99.791694582841;90.248111792993;98.589689718026;130.083989189;186.27847053158;237.62138564104;145.81779426781;106.00220115068;176.14413038623;0;59.053347232918;0;45.911753619583;62.824171451593;0;0;80.887730691344;66.678350711709;31.82198156272;72.420231217428;53.21286831872;61.682975114543;56.143861475912;0;101.08745244968;128.03504747245;24.345780564759;117.68490314454;109.67846923992;110.76821972456;79.482658285441;47.960858817165;65.099468622401;78.720944620405;0;194.97521940136;99.738707189535;58.20660357359;0;130.80315662685;113.50389922021;157.39559319278;0;69.705924921014;107.97142027216;43.080942727247;0;0;93.92823720684;0;55.525859656311;0;78.732398423247;154.17362129522;0;0;53.948227543384;0;60.146401032481;53.285720221378;0;97.80159303938;0;0;76.667215704991;95.105595388354;105.7678718245;0;79.884104971128;0;71.518731573697;107.65767488606;180.64556922603;158.88849659032;127.84529842438;236.49382589485;0;119.43350773015;88.818144574677;0;41.105402049654;38.988918696454;0;0;84.195905762774;0;90.968062753505;37.782320434761;112.59699975492;67.4127855305;31.550707712982;37.636422617182;36.333341610875;38.930470970023;78.365299814873;0;72.672083175178;143.20737138253;62.821224289853;55.074809586762;0;87.863975029502;35.470290999401;76.757774619789;186.85629725654;0;185.91674178798;144.75428386168;162.27296824528;0;89.569184724381;0;87.156252002593;12.170926149828;0;0;0;0;0;75.664303641065;0;0;0;42.719894389161;0;58.109450034697;49.088371524576;56.12819269946;59.078645113064;0;0;98.954363280396;61.984825313768;68.06144543738;0;104.54754058881;44.504228691723;70.592254097098;134.90414876082;136.30217024816;83.869457451891;182.22611333916;168.04368925724;60.556665129839;0;166.67538082971;66.239419383007;66.333218451031;0;79.045675702462;58.906467093333;85.320279774904;0;78.196769513603;26.974294129124;19.862938064108;141.98634261752;50.94803280682;82.503599084504;0;33.234234002979;35.287357628997;76.504695892823;31.220165445125;115.37778790778;42.919707077561;114.47181961535;58.083784450678;0;112.36957210634;51.720634104276;81.363259266435;143.95807703202;42.355541373788;0;168.67328713787;0;0;105.03819767828;87.946368568629;0;89.706472699871;41.583975184511;20.416317933748;44.470800592833;71.831256001713;139.44404539154;32.911017107196;22.075016986636;112.16168407157;0;57.695155676224;30.026932628229;21.779595803323;0;35.739532851879;72.773571262546;60.62414409958;45.166894663961;46.620857278683;50.899947065807;98.703921412311;113.74176701869;80.378263589479;0;0;134.97028230293;120.71417507755;133.46139746962;161.61294379126;177.65677901929;195.49169431581;72.737550439943;141.55758639865;85.610812551832;162.79516218391;50.466575731571;72.89478920707;95.680960571244;16.677013938808;0;60.618271570627;108.93225452277;54.434035516843;0;15.756583892271;76.069951680916;63.719880699678;0;46.801160831634;0;0;46.951277939712;80.638865948061;90.217157079923;0;0;147.98641887005;78.370857782956;0;52.546223757839;94.078505973811;129.21817023226;83.258756602938;170.79584452101;109.90329178525;144.89220512726;94.705975411138;139.35971087866;41.215607426482;91.59567040369;30.320240527573;13.170378338488;98.902592487501;0;0;74.413456882748;127.66760559093;48.883726504989;0;14.788137280452;45.280652173145;77.878994003652;62.667882311975;123.45533985634;77.329200911735;51.77734151747;26.720864980627;51.442110125048;86.136575371591;118.01963110179;113.56626658874;51.501079484381;93.419768520566;195.57543888353;178.48882182315;164.49079769483;171.3696477442;120.75432735457;138.57083941105;109.21472354282;166.70416084614;50.511571172572;16.560437327622;40.229711448122;68.579094015154;19.281565616622;49.373032582215;19.782687917663;87.666557315471;0;39.011775874788;0;0;63.065305306911;14.073273429159;83.634645829789;65.131282178867;44.595095670059;97.823805422876;18.415672276504;82.365739313724;110.6611937593;115.21051466835;21.972852992762;52.888953572027;126.59902518393;303.78310541429;114.84108566195;179.93185556216;0;0;0;17.862223227713;45.188332664734;15.911210388389;86.302999054768;50.808398276043;107.06614670148;0;59.481054898005;46.663389807847;11.099297730534;62.853890016332;43.326560350418;40.86563300677;44.812194859567;83.924962348536;24.941600091791;75.934975994373;128.71582937571;32.820482468948;64.317963228338;59.565001263703;86.093716473895;101.22588132235;32.163476782352;0;87.141787632517;73.144068794592;21.063705584645;56.262344951791;23.465091427107;16.039864014075;60.516418693544;48.580228235197;41.635768031924;24.159035538642
720.36541757831;0;0;0;0;0;0;0;0;0;12.993448266539;0;22.2859641611;0;0;0;0;36.956932897446;0;0;38.599827517222;0;5.0453913689815;22.431682987575;13.287465485196;14.770844532332;21.058230896446;20.97357541039;11.980074956414;0;0;0;0;0;26.412768651912;0;0;8.5832222994326;0;23.154990962714;0;23.208582820318;0;0;0;0;0;0;0;16.050482491533;0;13.186812959195;0;0;0;0;14.471867672996;0;0;0;0;22.621921307219;13.28111621686;8.6321838273001;0;0;20.337166791118;0;36.107811354726;23.655703056153;22.108284088809;0;0;20.143230367297;16.657547171571;0;29.32919177079;12.437007380227;23.046253100915;0;0;0;28.269065238497;34.726250403956;0;0;7.7414043634871;0;7.0772762855767;0;0;0;0;0;0;28.135465194156;0;0;15.591844103083;75.307626108895;17.499527650825;0;92.531232577281;17.55214311869;0;0;0;21.063136696275;0;0;0;0;37.315398803885;0;0;0;16.699547537855;0;0;71.115551476717;69.433667661896;0;0;0;0;0;35.559175626039;71.559400746252;0;0;0;32.964771575457;39.799038129667;41.80956154294;0;24.618889169886;0;6.7110876559315;15.825288470478;0;0;0;0;0;0;19.97614023784;0;10.769727271976;18.90436331697;0;62.692169494237;0;34.05049102286;7.2991512784771;0;14.212043850277;38.63388663517;0;0;0;20.305068600328;0;0;12.850455607241;0;0;17.817600811017;0;0;0;0;29.473518135576;0;0;0;0;0;0;13.261393631191;33.305126860157;36.706661512758;0;0;0;0;12.448787980252;9.5977913946095;53.561143437198;0;0;53.552591571158;15.562519346225;0;0;0;0;0;0;0;13.561425539429;0;7.1722837954279;0;49.710738283055;0;0;0;0;0;0;0;19.734953764181;0;0;0;25.342041194239;0;0;11.512752760455;29.367117809107;0;0;0;0;0;0;14.0401823016;0;21.240801299693;0;0;33.096506916792;56.395285015178;0;0;0;0;23.447444418379;0;0;15.61183005725;7.3223789647126;0;19.371500829742;0;22.932128190784;0;0;0;97.648797946529;253.54807029378;0;52.535154501669;0;0;0;0;0;0;14.664073932204;0;0;0;0;0;18.653011744813;0;0;0;0;0;36.256429999474;55.218957226968;0;18.008363172493;0;0;22.172154884717;0;0;0;0;0;0;36.338913606769;0;20.477718874797;0;0;0;0;0;0;22.182289646888;34.096652885964;35.810632447687;0;0;0;0;0;20.190076547288;100.83874280764;0;17.055489724903;0;0;0;0;17.735948336707;11.133704814572;0;0;54.083567544601;0;0;0;0;0;0;0;72.111960774952;0;0;0;0;0;6.4215965127638;19.268926300009;13.058702563215;0;19.460186815878;22.026622256315;0;0;36.457942544222;0;0;0;0;0;39.183416457909;0;0;0;40.75495600421;0;0;0;0;20.468869642099;19.74243594038;0;0;0;124.33568413284;0;0;0;25.313242902397;50.313217772284;31.945652398781;0;0;0;8.2601015659356;33.626789164158;0;0;45.83192358675;35.670685190661;0;0;50.328747500532;0;0;12.330187907197;0;6.9758247355436;0;28.174009253913;0;28.64249937212;44.912709763784;0;0;0;19.533939626432;19.064796423034;0;0;0;0;0;25.481381316321;0;57.560131979347;60.824973189591;0;0;85.226491093852;0;82.936265045305;40.953271105602;0;0;0;32.039862164821;29.490570692286;0;0;0;0;0;0;0;0;0;0;16.705609077251;0;38.675946772774;41.161642709532;0;0;4.1307709075438;101.06673515594;0;0;29.044295789415;21.645811264188;0;0;0;10.544578714528;0;0;33.63898450498;0;0;0;29.855211578079;0;14.160891695119;0;0;22.714200807178;0;0;14.968813147878;0;0;0;0;0;0;0;21.188905326893;2.5596147319028;0;7.2498160144972;0;11.397853423982;0;43.766273097442;13.913424601665;0;0;0;16.773707335101;0;0;29.782953698087;71.358996684133;23.94890287171;0;31.624704908338;0;0;22.938273513109;0;12.440532182592;5.6138567958859;3.1017578681804;89.431506343229;0;28.767418066007;0;64.200180765816;0;0;0;0;13.092074475659;0;0;0;0;8.6398556808344;0;0;0;16.656835644007;0;21.520083481863;0;0;0;0;0;22.336170205933;37.103936207151;16.862449538735;0;8.4783994105223;0;0;39.359621782421;0;99.896671815345;0;0;0;0;17.901326937745;0;0;0;0;0;0;0;10.918232074817;1.4944468257421;0;0;4.8893874719984;0;0;0;0;0;23.513515569516;16.248875936563;17.300001023795;39.699895052738;0;14.516361870543;3.3337744130804;6.2751642790506;0;0;0;16.258571258054;0;0;0;0;116.35919589545;0;43.92155353162;0;0;23.284520371591;0;24.742034105679;0;0;81.484459035843;0;0;0;44.027518364357;0;0;0;11.829642004838;0;0;9.9906920684879;0;0;28.347510817472;36.13609884341;22.518009392552;0;42.334253482321;52.259372251633;0;0;4.0103591740025;21.49331122002;59.2703984003;0;5.2925611484174;0;0;62.286106960877;0;0;0;0;14.746187846592;0;0;0;0;52.441345863646;0;40.054763326716;0;0;77.816427811837;0;0;18.626202987622;13.515390526857;0;0;0;0;15.564671054402;10.253774317562;0;0;0;12.899507323937;0;10.94328340966;93.08162714913;26.143675111255;38.479408494862;80.503626783167;0;0;0;0;0;19.499739650388;0;0;0;0;0;0;16.172253978258;17.546704447962;0;0;0;11.556706601699;29.674318489225;0;24.738519207671;0;0;0;0;0;18.163786482352;0;0;83.590905336809;20.853343222829;0;0;11.782771090545;6.5910769195384;0;5.6135669839115;1.079923416991;0;0;0;0;18.051307286162;0;0;13.137354079615;0;0;0;49.351963210771;77.577547704083;0;4.5628913188056;0;0;40.157542203491;0;0;0;0;0;15.339313663663;26.018646851935;12.734937185436;62.643182880165;48.791077970047;0;0;0;31.443115276269;0;0;10.252710431861;0;37.486172922044;29.293467106983;0;26.528824445057;0;14.333100760359;0;27.96383523679;0;0;0;0;11.367068464866;0;0;0;15.140782026657;0;15.903955347782;0;0;50.521735413374;38.886276238814;0;0;9.9032957556514;41.365576551343;14.091450954312;0;0;0;0;0;0;0;0;63.30045540124;51.086241766563;181.62764144501;219.05895012291;64.574765321053;0;0;0;64.583421094539;0;14.902416825159;14.89591612029;10.407763181938;0;43.812082487655;0;0;60.698805293493;0;0;0;0;0;8.6637857180112;0;18.527158865962;0;0;0;26.185948727202;42.518753060254;30.4671487839;0;0;0;0;0;0;0;0;0;0;0;0;0;0;0;25.891127134005;0;0;0;0;0;17.939270700948;0;29.79050254623;0;0;0;41.087892337297;0;46.169382377225;28.200491295661;5.5250360573066;0;0;0;10.173888082762;38.288724494184;0;0;0;0;26.001208838397;0;0;0;37.111527732957;17.620678548201;20.162182895063;0;92.171376885039;22.950245944113;0;0;0;0;0;0;0;0;22.272148060617;13.569287813011;0;21.125660912698;37.342318703327;0;132.63108132145;0;0;0;0;31.27786331018;0;39.42653340069;0;33.384795692359;10.271704735117;0;0;0;69.481631506543;0;0;43.324568591792;0;0;20.287899929971;0;0;0;0;0;5.3213179774207;0;23.604932946545;27.803214704276;0;0;7.4851352521509;0;0;0;0;16.614747308878;0;40.344158220464;31.733953695834;24.618507277079;22.35828036179;14.975342817902;0;12.757178210774;26.003769467315;11.862978536782;11.103918166498;0;8.3748924076858;0;15.858627886577;0;13.61892839725;0;0;0;0;0;0;0;0;23.502507851937;0;24.821326384958;0;0;3.0119021223196;1.7898397895135;25.710980563543;0;19.37730618603;0;0;9.0145893609102;138.12229171764;20.83177417003;0;32.737610061369;12.789985401303;0;153.83840069541;0;33.764985538548;0;26.967982231695;0;0;0;0;22.312064480481;21.053025619072;53.36325218367;0;0;49.809999126567;0;14.427433625782;24.890228429989;0;0;33.819685664197;0;0;0;0;0;0;0;0;0;0;5.1377045815946;24.435724828062;0;32.454326160687;0;0;0;0;27.782193178095;0;0;0;0;34.542973377472;69.605656878971;0;0;95.39836434286;0;0;0;0;0;0;17.836219475838;0;0.83221924656217;33.852584405579;0;0;0;13.902366930665;0;29.159776299708;0;0;0;22.879695584148;0;13.556075551706;5.1465713968345;0;13.649044393557;0;67.983290431228;0;46.872025502125;86.418224957817;3.4358654723517;3.425947424566;0;18.345852757404;0;0;0;31.818118967824;29.160951498164;17.80663834664;0;0;10.097461509376;22.403647409322;0;0;10.099613887528;5.0617682173303;125.40430071662;0;0;27.658236788811;0;0;0;0;0;0;50.836989920998;15.498159005351;22.08496400326;23.512913226036;7.3191763120645;16.843838907659;0;0;0;0;0;0;0;0;0;0;6.9312251420924;53.361844981263;0;0;20.252699053571;0;43.009386044667;0;0;0;124.39169960627;98.561080290586;0;0;17.732474851096;0;0;0;0;0;16.928768614859;11.682543560067;0;10.638848944446;160.62663296857;98.381315348381;0;0;50.678947205273;0;17.144711999353;0;69.647610956214;0;0;0;3.8883735489007;19.787117133268;8.3557664953666;0;51.59723044647;62.078222236318;20.774724211461;0;21.785794867446;0;0;0;20.853154496585;0;18.6005781575;0;0;31.417582072499;0;73.205586828211;14.943226068186;0;0;0;0;0;19.842410862684;0;0;0;0;0;52.634207358026;22.885553245704;0;0;19.899645950056;0;19.374573607669;0;22.121813326666;0;0;12.883811949613;0;0;0;14.406591016989;9.9988699301578;0;20.276496297489;0;0;0;0;13.889014047506;0;31.94800242268;18.39263001459;62.329120071066;0;35.160726110749;0;0;0;14.023733273335;0;111.9878772154;0;0;0;0;7.9686426052571;0;0;13.17294034781;0;0;0;0;0;41.687385162593;0;0;0;23.048290158582;0;0;0;37.497243487817;15.861493683299;23.562413880974;0;0;0;0;4.563782028228;23.730218279142;15.296359881797;0;14.532831880221;0;0;0;56.000472223349;48.039458680126;37.311437003573;10.092186791779;0;59.086722015397;22.766679037219;0;0;94.350225671516;0;16.762598191673;0;0;0;0;6.8942564469357;6.7881940810466;0;35.553407872934;0;0;14.577779013551;68.614728576492;31.128105151786;11.365715196488;37.602513214002;0;12.762160579833;42.362072675025;0;70.410754188579;0;11.376261442776;36.792041047123;0;24.47463031722;25.967778239443;0;33.951851177003;110.41336549185;79.588877529963;0;47.839241197338;0;17.538030607631;0;5.4718244866167;0;0;44.604213452907;0;21.215676103742;47.845978915628;0;0;0;19.394552120655;44.164320205897;0;0;0;13.028210027102;0;14.953526972262;8.0383783919002;106.13594762589;60.963996224864;0;18.133593852777;51.268962955824;0;0;14.101218722293;8.5170675628375;0;21.542137627935;21.532106317583;2.0606706363882;0;0;0;15.193553555422;0;0;17.237807592149;0;20.605181015071;0;10.011533278803;0;16.534555439485;68.770830564669;0;0;28.108904616751;0;0;0;19.143430338989;9.5375880232725;28.7620655448;34.732694068077;0;5.60819276986;14.85980353993;0;0;79.986567689047;43.261903860268;106.69077615748;0;0;0;0;30.264331788246;36.383378604884;49.292451102462;0;0;0;26.512849547661;0;0;0;2.9137020733267;0;0;0;0;0;0;0;0;9.0876583031603;0;15.899858895275;0;86.270296903117;0;0;0;17.408343355257;17.544110924465;0;0;29.752889464809;0;95.293226542314;0;19.729587117406;0;0;0;16.496088438892;0;0;0;0;0;0;0;0;0;0;0;24.427074547571;4.5421486037678;14.290349627391;95.387267268595;0;0;59.766062768944;25.769498665136;20.142849834977;6.5947112146673;0;25.784963002388;0;0;0;0;0;0;0;0;0;0;0;0;0;21.290769583674;0;23.600742928138;0;0;45.831466490107;0;0;0;33.224986779366;0;0;0;0;0;0;0;0;95.314851382233;24.127609328683;32.05540345336;0;0;0;11.4407279638;79.18663011359;148.01044621191;87.676343863141;0;0;0;26.345558067645;0;0;0;0;57.326004527547;0;9.4520636782721;0;58.872112977261;0;20.060572845792;0;0;30.068409368259;22.22358353782;0;0;0;19.441033584192;0;38.320858946835;0;20.74544136635;14.87778013369;22.452002694293;27.517216237417;0;0;0;0;0;30.486052979111;0;0;0;0;0;0;0;9.7386483545767;23.027803170658;38.169965536887;0;10.569862592034;0;0;27.697923151409;35.243049750535;0;0;0;0;0;0;23.670204160748;13.552865755178;0;0;0;0;0;0;0;0;4.7076936891097;9.7611073757492;21.307757708012;0;45.255836197189;28.165446798816;0;23.187698805663;36.613926521798;0;31.669779025494;6.3093493146564;0;0;0;9.0034156223091;0;0;0;0;0;0;0;31.476062437258;0;13.655522302109;4.1707180454463;0;0;0;37.696519252738;0;48.539862330696;15.010198301442;2.7939421346512;28.175754336979;0;22.919611183268;0;0;0;0;0;40.247777639515;0;0;0;8.8605529480012;0;0;16.999763020102;0;0;0;0;24.096044661876;0;0;0;0;15.62737292482;3.5036594883608;0;10.291566217296;0;0;0;0;13.517522245914;59.322525350728;0;11.796906417488;36.366484392781;0;0;0;0;0;14.032650960462;0;50.961166045157;0;0;0;0;0;0;26.710143759702;0;0;0;11.910316035775;0;66.560999821434;3.3027543596997;0;16.166731271836;8.298137796734;0;0;13.762821983028;0;29.038320633366;0;0;0;25.167452569739;0;0;49.671233615931;0;215.94257091377;0;0;0;0;0;0;0;0;52.307281132745;27.652062308706;0;14.542188060777;0;0;14.100151704258;16.680266715507;11.742770768275;14.83324080149;77.140663065653;0;0;19.509148287201;0;0;0;24.843760053267;64.84853933974;13.791107160851;0;0;0;19.584977685208;0;0;0;0;0;0;0;0;0;0;0;0;35.350445688408;0;0;0;0;39.362564669054;0;0;0;0;0;0;0;0;0;35.694180154261;0;0;0;0;24.437975937817;23.639947081181;19.988617688068;17.36579815426;0;0;0;0;0;0;110.29123330753;0;0;0;0;0;0;18.272643695308;25.016167165865;0;0;24.295124870266;21.207013789555;68.129614658013;0;14.81492148679;0;0;6.7506283037914;9.251854913195;22.191117083372;0;0;22.007494147084;23.023072870242;0;0;25.699005086031;0;4.0791638146118;0;38.919666671747;0;0;6.7187532173264;28.299660482665;41.203087040179;22.533892252268;74.575540781629;0;0;17.240033409585;2.1353173273355;59.394376361382;0;17.075356023467;0;28.348386998854;0;77.152247576849;46.386009826966;5.0731142016127;0;23.518399888201;0;20.301976188946;0;35.98187949931;34.920849341407;0;40.855051172451;0;0;0;0;0;0;5.1006940283971;0;26.509763635914;0;0;0;39.75374413068;0;0;0;0;0;21.064710738234;61.37799883755;61.683866295876;14.559195782226;0;0;1.8406010780892;29.820428401585;0;11.164807911324;0;22.945319397004;23.885246145608;0;9.3986408966552;0;27.461081522673;0;34.563875644093;0;14.552982222883;0;160.39819500998;41.274447782165;0;0;0;38.433931136696;0;0;44.646849347626;22.045445658715;0;0;0;12.944039981399;0;0;0;0;0;0;0;17.013679467144;12.757637158258;0;17.308355456674;0;0;0;0;7.3995318203558;0;40.807574283533;0;17.439228541408;0;11.035312270828;29.427375520855;0;0;0;0;0;7.1011278506741;0;0;18.263248905019;0;0;12.475563445832;45.03227104761;0;62.567822717054;0;0;0
720.54553126904;0;0;17.119784290764;0;0;26.672639465873;0;13.718034575799;29.318841207811;4.9217607070225;17.792502530616;0;0;0;0;0;4.8913587658384;0;0;0;0;0;0;0;25.013400959861;0;12.416356642951;8.369641407906;0;0;0;0;0;17.249155037984;0;18.915300273284;0;18.361505081393;0;0;0;93.295273389825;0;0;8.916128389835;0;0;0;0;0;28.959275518231;0;0;147.74390918645;26.251410595722;16.32292051489;19.639202373435;16.655911870474;0;0;40.540274817887;16.550314054856;17.83984657642;0;28.522440412058;0;0;81.242575548133;17.741777292115;0;41.496747357764;0;0;15.774192397321;0;24.019596708837;0;0;58.285823534587;0;0;0;35.008577643013;0;42.131302723092;15.482808726974;25.168119470403;22.890565486162;9.9713939524574;0;30.920746548671;16.976944171813;0;0;4.6523210163566;0;0;0;45.184575665337;35.572810306596;0;0;10.504691714974;0;25.164118466704;31.689413858031;72.330016579662;0;17.667210161417;17.8139201356;0;71.832142697479;0;0;28.853099936819;14.432640632264;0;43.718646042498;17.487430690996;41.505041563256;62.954594730067;0;0;12.460797019925;16.806613277956;17.779587813019;0;0;0;0;40.228195820896;0;48.682366180135;0;0;27.648640842979;0;0;21.044337951255;0;16.671489656252;12.820517209548;31.595425643469;56.748905736535;48.151442513599;0;26.456069168116;28.61910557708;0;0;49.053702562453;0;34.757863230843;21.072349893478;18.773934468885;0;0;97.919524063861;27.477551848697;17.805983234134;0;52.786307262826;35.878472055416;75.525625170541;53.280088671301;12.079729363401;0;0;10.019400331949;32.306881006525;0;0;0;58.817731063491;81.508579428004;151.04735680606;0;34.995344304533;42.018677492175;33.819620719619;0;22.997162524858;48.274349395245;0;10.503664858337;0;0;0;0;0;0;25.203207733618;81.762396508438;31.850443751221;0;0;24.837209293441;19.764291395141;56.9579872656;11.313557361574;0;24.318214374976;0;0;10.350054573611;0;0;0;0;0;58.16617951548;0;0;0;43.911640345191;45.029905320253;0;18.561376899509;10.441641887682;30.310682756638;0;0;0;0;0;0;0;47.895924499307;0;0;43.977550286696;18.964786111299;17.156376360955;0;0;0;40.397404238894;0;7.0649486780245;0;0;0;33.566135058432;56.762569101792;15.904540519414;0;23.443856809044;45.409707922196;0;0;0;0;0;0;0;0;33.091015392858;17.601554068354;58.053662553522;26.840402052112;0;10.594082187304;34.537800632406;0;0;0;0;0;1.3530802927526;0;0;35.471780470304;19.870150457728;0;0;0;1.6604697490757;36.296937409986;3.2638025861595;25.05400457828;0;43.812845603866;0;0;18.910512088767;10.168246613692;0;0;0;0;0;51.312036717207;0;0;0;0;0;8.840135212734;33.161156020384;57.259329050231;37.015140336695;48.843766047452;0;26.299304766645;0;16.337563727794;0;16.902569373913;44.600693611425;32.480973549951;0;0;0;0;0;18.305294415316;35.143476003104;0;0;17.793460827761;51.58778732362;174.79003870852;10.488625642363;0;16.221076088254;0;0;34.080115918672;42.078041592582;0;23.315506845439;36.517821109154;10.524808069783;5.3757306843907;12.152647514741;0;0;0;33.925283959355;0;0;0;0;0;15.685756262789;0;42.335707682692;0;30.84776771983;15.850252902343;28.258780855838;21.825297285257;24.810086304803;36.57549415464;17.762240590406;0;0;31.230569594624;67.351307008164;0;63.027908786785;23.105965484331;0;0;0;0;21.67113724188;0;11.698358118296;0;0;0;46.908347184962;23.240865912617;0;20.81164664105;0;0;0;42.261013880869;0;16.619721857897;28.355028744877;0;45.886009092965;32.359129628316;41.912627742151;42.747773346058;29.397877170997;29.682821221456;12.56741406341;47.11683802192;17.938151812166;34.009424256864;0;0;0;12.629410847375;0;0;18.569583872436;0;0;19.311568107988;0;39.92087415503;0;0;0;0;0;0;23.368072189347;35.409126051396;22.333742424281;0;34.760725632637;22.208305039984;22.910549591659;19.959195733679;52.27627970386;0;41.811605421327;35.9060601476;0;0;0;35.396392418366;0;16.450816560783;0;0;0;14.129735477467;41.819346031502;9.7340653017931;32.874462129867;0;19.089506563841;13.692226802616;34.17162770985;0;8.6133258764127;20.901812455461;35.571068885577;52.053376849784;0;28.291845933599;28.205697501786;43.164311966415;43.842769338239;11.238973527892;0;0;0;0;0;25.37357212495;20.358993504566;28.58498885716;52.371167210843;18.116588073909;0;0;58.216697675389;0;9.5740082461602;37.985006518057;55.007893172463;0;0;0;0;23.580458212145;9.5603307749105;29.454382022472;0;0;0;37.295541257343;41.641225777844;37.863672431826;8.1421144039736;46.929404318724;43.052312138013;45.828614061864;0;13.881120165582;0;31.994868383622;25.84584763568;0;0;10.765267614122;17.602959074897;0;15.299988779045;9.6563092903443;0;0;0;30.704769319676;0;27.176002858507;16.503495313772;18.835891089694;0;0;0;14.703710035062;0;0;14.82779504116;14.745042453082;0;0;0;0;0;41.362335172201;17.39205360211;35.335986166465;31.459748611853;41.28854438867;80.29081586472;30.142355551754;35.86063158144;71.549640704749;0;26.322509034572;34.76810269305;15.881064836097;40.648953660185;45.580943430337;40.008639143171;37.213671314655;0;0;0;0;14.252593586935;0;0;0;0;17.74073397034;8.5609313595508;0;16.501357918985;0;39.384962334539;0;22.087115671319;40.085373808968;0;0;0;0;10.524198905656;0;0;0;0;18.288222847861;0;0;60.672987155244;0;28.731244286563;0;0;0;0;0;78.744863816248;0;0;40.146771196045;49.537181506252;0;0;20.24822201248;28.827674358226;29.64188872765;0;13.758632381754;11.310932624326;0;0;15.782703846074;0;0;9.0694207625312;2.0924078958859;78.513820577403;0;0;43.705596160117;0;0;0;27.843130999815;0;0;10.836330500579;0;0;0;53.573245949482;0;0;96.297829417148;0;0;20.319494168315;31.595581827685;0;29.927804164173;11.474496161017;0;0;22.653687445776;27.368340200007;20.396864935061;46.015532740494;32.248768309843;20.501605626242;32.193612821442;0;28.834935784472;0;32.668138404763;0;0;0;0;0;0;8.4782532820923;0;0;0;0;60.284202252763;8.9309462267994;0;0;0;0;1.8423735162129;8.7628859968181;3.6496470158672;25.955167693295;0;0;0;0;0;0;12.12803586549;0;21.921534252593;19.678506984923;0;0;53.649213050566;22.619377610234;68.078110209211;108.34184278949;12.839089513115;0;0;12.974877668569;21.249874882813;79.101234175315;48.504454833925;0;25.625949933076;20.843239182976;0;0;13.62857561469;23.550326981597;11.216731444953;0;16.73260872432;75.571982073835;40.676820766468;16.714737722905;14.941904439202;0;25.275748848223;11.709145808706;20.153842769776;49.212412045659;0;6.5253315500172;0;14.897399972797;8.9249021674298;16.919125918221;0;0;15.217355864643;56.116906209887;10.591420523632;14.332948470193;0;0;36.664837558499;26.800924450993;0;0;0;32.688204029002;0;0;42.985178969449;18.243443215217;6.6277492390946;44.744394190569;32.040377054752;20.740797296791;30.405094802635;37.96789340069;58.207879286374;27.84616132088;76.398721844614;49.928058380699;0;0;0;0;0;0;0;20.075888294222;0;34.107352652853;25.408257155954;17.700006638643;0;0;0;0;0;0;0;55.302536078936;0;0;0;1.0018431479098;38.55413584075;0;0;0;0;22.327742993285;0;24.940149740245;12.062734295206;76.822958032731;6.492427887941;28.190408843524;45.665370555351;47.330609373293;24.398441605175;37.903389908599;49.733450278044;24.879773141302;0;0;38.237294111338;22.273925064224;0;19.282305899527;0;0;0;0;0;15.803874017523;0;0;0;13.38021996268;0;21.580935324533;24.074205931618;0;14.421902132658;3.8717986589076;0;21.923686051482;17.637770353033;33.077074462041;7.4476256365575;14.859560055693;50.912003215161;0;0;0;61.174431649823;0;19.337626200573;0;10.933460586089;43.476978355685;39.316042082538;40.090546823322;43.575363993512;0;83.006083460189;24.303298667772;30.501418060427;40.514929167763;27.973449898747;7.1306515937283;0;11.709225099772;0;0;0;8.6883073931284;0;0;0;24.567657044957;0;0;0;15.804942095622;14.303214350855;15.997476158497;0;24.721518089327;0;0;0;18.238988790913;0;24.225901727079;41.65503448811;51.112605897124;0;0;0;14.837686974382;61.116643173947;0;27.600003828569;0;0;23.791721144184;0;41.792891924406;0;0;29.509672625413;12.091061715646;45.717117540781;0;43.009471004857;52.483658407274;1.680416203396;0;0;28.39899787651;46.297303879456;0;0;32.901136149211;28.052062038716;0;0;14.364833610801;0;0;0;0;23.256604126326;0;10.26769537024;15.782076137041;8.6679231557716;0;26.771090374023;7.3592730954809;0;0;21.242729946835;37.713252083164;41.991695891521;14.600813752608;0;13.542833672242;0;62.402451132048;0;19.977251266564;0;9.1784941906973;16.672481812414;0;53.782357130316;0;0;0;48.139708289188;0;15.093901660697;0;0;0;0;0;0;0;16.599768286797;0;0;0;0;0;88.164557295926;14.050636796901;0;0;0;0;0;33.098726037972;0;0;30.528709142089;33.574921983283;0;0;5.7121495041998;18.829613432437;38.291710214834;0;3.8152744387435;0;10.789647037033;0;35.617452613399;37.05989548705;0;26.037750138901;0;17.321404017947;11.227224921002;0;9.2726646173392;15.834047721389;0;0;0;8.3460909547363;39.560451033481;26.12130423346;11.363869396142;8.7938354202818;23.586611777569;0;0;3.5531074490514;0;0;0;68.725894423461;0;8.584846361486;16.01850024189;32.98741666499;32.676201860351;10.171568569093;0;0;0;26.470390737087;23.928112313356;0;0;0;0;39.548967751015;50.694227470758;0;18.485557570508;0;12.681160264624;0;51.490219655852;0;0;0;0;54.544364373583;34.461000564752;35.697532138657;23.874739889772;0;0;0;24.508551096838;24.513787912799;21.237275092323;0;21.150347254234;25.669450343113;28.583963936032;0;51.412665391862;33.184445630448;18.531219236328;0;35.247027476516;31.054691956464;8.1950331226108;29.751407969387;13.397645755412;0;0;0;8.8781781868654;0;21.73022294401;7.5182856181309;0;0;11.588561168469;0;0;14.786937910393;14.977080833238;0;57.000823376151;30.590857067214;31.648877267931;21.141793224879;19.314971471727;13.649181818274;0;0;0;8.7086605930356;0;0;0;0;0;0;0;0;20.132165879201;38.594209970033;0;0;61.171328691118;24.336333989001;26.75765824629;28.58831785953;0;0;31.507360335473;0;0;0;0;0;0;0;0;0;0;0;0;16.351109282557;10.138853407129;3.760094922915;20.281980143582;0;0;23.515833656029;22.363495379557;0;0;0;7.2585247353424;0;0;0;0;0;0;0;0;0;40.938622927251;0;0;0;21.568475850048;28.523465615109;0;0;52.710342356502;50.414557127254;29.311742933518;44.75483499904;70.035307522999;30.486619683343;54.335227788344;15.344305310886;27.790821482472;22.617180069203;33.371969527117;0;17.505331351821;38.504764848982;30.977471354261;23.63610420975;18.173108452578;0;23.574421664164;12.645629617553;18.390581795812;0;22.030840966293;7.9419516751299;0;20.555753457496;32.986408362828;0;0;0;0;0;10.614558825886;0;0;0;16.76007147301;26.230965302981;0;0;0;0;0;0;0;33.100780316686;0;30.661109111913;81.31848094339;0;0;0;47.014106600035;29.891614337352;0;0;0;22.889450994402;93.139771905232;22.414174619303;19.331912198163;20.966342225051;0;0;0;9.8733704970706;0;11.769753651746;0;9.7542005043343;19.709182941052;0;0;9.76451009519;15.962685450919;13.052741646044;55.085245953211;17.74366115281;49.199410609924;0;0;47.323995751523;22.869993661786;32.006405550533;0;0;0;0;52.445170385327;0;27.224553547182;31.591402959376;39.265044194289;39.017419803297;24.196069246858;14.863240532006;0;0;0;0;22.731430392976;0;103.51292447086;20.419456927733;11.681235986801;43.526327496166;0;0;16.713272983831;9.7769060125221;38.385173137817;0;14.426543466357;0;3.4600612664461;0;0;0;0;0;0;16.544841454935;18.09052177208;0;0;0;0;18.745357653306;0;43.219631872808;0;0;11.6682671295;0;69.52221170913;63.586006749516;0;20.638748557785;0;43.469555151923;16.499829330742;0;11.54172744063;25.654226941714;16.982254560537;0;0;37.787353456285;28.052424479454;36.048983638056;34.30705549904;0;11.180132126438;25.852049801961;17.122183770671;0;0;0;16.58655844185;23.471110055567;9.357666978595;14.861258518444;27.156571901914;24.159459407477;22.912993689631;0;11.214741950259;0;0;45.345972657069;0;54.84453628197;43.911578400901;0;29.733413079706;24.210800366769;0;0;17.077715481614;51.875783121205;0;25.246828663724;74.294368357215;0;0;0;28.112545922963;29.758269542277;0;43.413654630351;66.268450639779;46.306118224398;0;0;0;0;57.139761956167;0;0;0;0;0;32.138092594351;0;0;33.338111065851;0;24.462392691795;13.9009006851;34.169595219883;39.357296247753;13.279995781849;0;0;0;21.04822458768;56.273535864674;27.167566145325;0;0;12.072118986864;22.426801104127;0;61.085401629688;0;7.9857852618073;0;35.747889111165;0;29.937345685396;0;0;0;25.463295801807;0;30.684374558883;0;0;28.656580536184;64.715601854162;37.694939722757;10.537169412678;27.656638165164;21.355241578012;0;17.487991570106;21.708674818141;0;0;11.68507863355;13.093846904484;64.883526959136;0;62.035063526406;60.364143705605;17.413103857074;13.90179094774;25.570368538926;18.31703498562;0;3.8650451022351;0;41.275463299528;20.594543155444;28.579654104768;0;45.885279275159;42.098335267715;40.066377529165;0;0;0;0;59.58234382014;0;0;0;0;0;25.938577065831;19.892766960821;0;30.291222346226;0;0;33.232367565922;36.191584544116;0;0;19.235927699281;18.721191213491;0;69.926195060744;0;37.725257634931;14.85515818428;52.295133382725;49.793104747849;44.615002522619;36.88669366666;0;0;0;0;17.306595467259;0;52.257268822512;10.513798306086;26.545671826113;0;0;0;0;0;8.55006475086;0;0;21.002289589678;24.301032502871;0;7.9091995209209;13.663267469715;2.1270318341962;28.50882763336;0;53.451860253397;48.841478506289;26.867583131041;18.477455106672;0;35.541673237221;0;58.033609163857;46.7010241642;0;10.466882230263;0;3.932915681656;10.638575733813;0;0;15.210290071464;14.152944507719;28.936311724904;16.660404903103;0;0;68.908551002694;0;0;0;17.761070145576;0;24.18810068806;0;0;17.031115875472;35.391416389409;18.515049384845;39.368893445509;41.384693249772;0;24.142018918511;17.809739773297;0;23.141946957341;41.116582886471;28.165446798816;0;10.724310697619;0;0;6.437791146166;0;6.5903512112142;22.155961148711;7.23400744425;20.209794641566;0;0;0;0;0;0;31.119089486723;21.156041966026;28.727119607218;0;0;0;0;0;44.175608499302;0;0;32.879481993635;37.019733284129;34.491009619405;64.094625937333;27.655068039315;10.980144434457;0;0;0;0;0;0;0;24.361145700467;16.708471273374;0;0;0;0;36.668200629451;0;0;44.727298588058;24.124104591386;46.63405694209;48.696761681385;16.112931450093;0;0;43.585888852668;37.735742796753;0;31.112080356982;0;69.0659823329;48.072878409764;0;0;79.486741861281;47.556171898252;0;0;17.452182654603;0;0;0;0;13.811904815977;0;0;10.535819960811;0;19.343021982536;0;0;8.5539587826094;0;10.261241918352;0;88.688787232733;38.287300782241;0;45.132315042477;27.99016160497;37.829745838052;25.180886406108;0;46.271556667078;57.453297563686;23.913911109831;66.986381371849;0;0;44.383980393923;68.292418951814;0;0;0;0;0;0;0;0;0;0;0;0;28.567822772499;0;28.61621872664;0;52.779578806837;27.571899512316;39.22913493957;24.573607214809;0;0;5.9338971588964;11.686413429945;28.532752853546;41.3751064346;0;45.294062739445;52.270069782606;0;0;67.477917179877;58.296074375695;29.212128894781;24.825799639399;44.992516303857;7.7508509333333;0;0;0;36.494633233521;0;15.461702953748;47.625335015071;29.653849511203;0;0;27.499802841908;0;22.894787993091;0;0;0;0;4.9562835247186;0;30.799928174456;38.34956169246;52.204577385238;0;0;0;0;58.197032860209;84.157110188021;22.100120156661;39.013592030356;24.414957518315;17.145999246694;13.610878622498;6.0430704638345;6.7095129232369;0;24.795971793093;0;33.691978742429;0;23.253560842889;0;0;0;0;0;30.248257161264;0;0;19.665888639062;0;0;0;0;0;0;36.214252523265;31.140992742911;101.37539201452;0;43.761273739413;32.875729012403;52.786705012103;60.498307536628;53.963581538741;0;0;21.262435682499;0;17.59124307723;16.601248082723;0;18.991727379341;0;0;29.494187852331;0;0;71.068429411;0;23.587800918161;7.5203345617721;22.615957806123;28.559869253112;36.798689702161;0;51.995228251637;18.546840009134;0;0;29.128909799423;57.430297881006;25.663989490511;18.258478328425;0;0;30.507834489335;0;0;0;15.093918865255;0;0;0;0;48.98691518927;0;0;18.902571987589;0;0;23.020834705482;24.275937194022;0;0;0;28.340311343089;0;32.809978082718;19.210667103961;41.442528735005;0;0;39.133634522925;32.803351037768;21.227635632022;33.033945664653;0;0;22.472754385613;0;13.066084656627;0;31.086595209912;10.947867418082;0;0;0;25.137364104795;0;11.617926984655;0;0;0;30.584436743684;0;0;23.617797377893;57.642414378211;24.554229702005;44.646849347626;30.377582600591;28.802628667086;96.262022634958;0;0;0;91.611122465377;37.344347380826;0;0;0;0;0;0;0;0;0;0;0;0;17.943864664363;0;57.432882324972;0;38.851952193516;0;9.6895424817028;35.806736647753;0;28.842242169682;10.310513189276;104.23875221148;0;46.923138934846;25.016037497385;0;24.177062836167;0;43.236027252693;0;27.088377603351;29.547117920665;0;0;0;0
721.37824133708;43.480248698661;0;0;0;0;24.169635175821;0;0;0;9.4497805574831;19.533896395315;0;0;0;0;0;50.000556273015;0;0;0;0;10.090782737963;0;6.869710046768;8.8409434427096;15.975209645579;11.241836419969;0;22.025123669184;0;0;0;69.637853244669;0;0;0;0;9.8067129411987;33.513802709191;0;0;0;56.763342824417;0;0;0;81.267031864661;1.4612886733077;0;0;0;22.809313943861;43.766638642179;0;0;10.938039520287;0;0;0;0;0;8.6838067571775;7.9416091211161;0;17.311307764544;38.517361346815;37.117964447567;35.248101560566;0;0;0;0;0;18.55045025925;28.117551255435;0;0;0;69.942988241505;0;25.592888694715;0;0;0;0;21.040740064862;0;0;9.5181487728003;0;0;30.731986529997;0;0;12.849267568985;0;0;0;54.453206571047;0;0;0;0;0;5.6267594087039;0;42.324982229308;53.836366576311;0;39.033442650064;44.679488359007;0;37.997673687988;0;0;29.620916899725;0;42.826428776325;77.527609396749;0;0;0;0;11.353170618153;0;18.193066599369;0;0;0;0;97.2181399005;20.418636953482;0;0;0;0;21.667225860579;0;0;0;0;0;0;0;0;0;33.245679839579;47.786029495675;13.24103212303;0;16.82420377142;22.580851941476;39.276385450853;0;12.018827206716;5.2682572684323;0;51.109214999186;0;0;0;0;17.373815980989;47.700394844552;0;15.099661704252;72.963673930037;0;41.302194701702;47.534328105143;9.5848839465287;0;0;0;0;0;0;0;7.7453783395714;36.294227113738;32.992337585476;29.85596538315;0;51.385426774461;0;13.832111127525;0;30.127707382155;0;341.20651201052;68.086022139734;0;0;0;0;0;0;0;0;23.222565110599;13.21210172842;18.455787695294;0;38.406402611034;10.474754026305;0;30.45142280407;97.162080165856;29.871929194143;35.763094704793;9.3481359935594;54.530354789433;0;0;0;0;71.647674584318;0;33.717801928975;0;58.601020286981;48.571626635828;27.366083746073;31.0620257071;0;14.820192429466;9.5526776640859;0;0;57.949441832508;0;0;0;0;48.420912538422;0;0;0;48.101778233358;0;0;0;0;41.555151834645;30.329588897488;37.098019613811;0;0;43.042562252746;0;98.78437558299;0;0;0;0;0;0;21.39796769094;0;0;17.015948933491;14.463225247015;0;14.470718840854;22.190651903312;0;0;2.3796016508009;6.934536500357;0;34.633007760691;0;30.923744089842;41.006995657846;0;0;32.03729868805;0;0;0;32.539746679605;0;0;31.863677940911;25.468189667936;23.443457470457;46.540627081943;0;0;7.0538035557134;0;14.922378024902;0;28.982154953069;84.260311641617;0;0;15.43910938562;21.663066746984;0;26.751851425157;0;70.813153795359;26.55969392275;14.126438352761;30.435300170326;0;20.94448813724;14.34525233116;0;0;0;83.763574123954;0;0;15.489095274498;12.779445819311;0;0;0;0;91.500825632649;0;38.00030766697;0;0;19.556680288872;0;0;17.480152512777;44.611560342061;0;0;0;0;0;56.025684344402;0;18.998159017239;0;0;42.746700295929;14.500769238748;0;8.6831865026152;0;0;11.909511272122;48.132120060902;18.57943552129;16.387512185806;9.3536988365389;24.391350670967;0;38.188817269372;0;56.282407500323;21.818617114053;0;0;29.355464366448;0;0;0;7.2996246396641;0;0;52.140284553815;0;0;57.734150074742;15.416242688781;22.476916359461;37.652799523234;0;0;31.291696392907;15.259616609002;108.16036898145;18.279565527836;62.362545296516;26.520832751963;37.25478229254;0;0;0;0;0;0;0;1.3228856908852;0;0;0;158.20381479485;0;0;17.622433740523;0;39.405796957372;19.601227420905;0;58.358411325483;0;0;0;0;0;145.13197666044;64.635280435761;0;98.361541836083;18.694457751477;0;94.546176262791;16.828969585001;0;13.14369073795;33.172566596256;0;0;0;12.448762779165;14.59732351795;19.506418174512;0;0;38.346091786564;0;0;43.325697465175;67.084302433062;0;0;28.861238810473;0;19.877581752943;105.98033638837;0;36.174525132838;25.538795446309;13.319356538158;0;26.550950956937;25.632093755784;0;2.9021987024777;0;0;0;8.4142688628943;0;0;32.838493727453;25.878277406083;0;0;0;10.664234692868;3.9356144078699;24.085135722634;15.956994793575;47.591844670555;0;14.096495978003;0;19.14801649232;10.702957637685;29.847332169812;0;0;0;37.015094536689;44.581803807337;12.335910677304;22.323321111768;0;0;42.7361881524;0;40.08615925502;0;0;0;0;0;0;0;0;8.2683367732956;0;3.0344593081659;0;0;4.4007397687243;24.848263196351;28.936935299498;0;26.149475286252;0;99.10748963781;0;0;36.418602815461;0;0;21.440653579562;52.166071874907;0;0;0;0;24.390648364806;10.413686232489;42.922227597899;57.654517219416;40.910739882221;61.84363439768;0;0;0;0;27.094520335567;0;0;0;0;53.662230528562;0;19.445457124639;14.78328775925;0;0;20.670427834688;8.6334431835263;0;29.76349368957;0;167.50707319163;21.062636689177;15.00273009151;26.787549382993;0;15.909822370097;11.714723130316;0;20.968078257451;0;27.889619018003;60.752799964258;16.444236851019;0;0;47.180130235334;83.864780149386;163.02447202564;121.60621244317;0;34.495985301872;45.373505714484;0;99.704401798853;0;0;11.54628258265;0;0;0;0;69.287601344914;6.6189894100689;0;82.63490151307;0;0;5.0989836227751;0;0;0;0;23.77844156133;0;0;0;0;0;25.19903977065;0;9.1028516709104;25.743918568597;0;0;0;7.3849690443033;48.237249243633;150.12282397576;0;60.563468964733;0;0;40.923533729047;10.865612097489;19.449872600073;0;0;0;37.874305345966;0;43.559555117803;65.397210080838;273.72202325867;0;0;27.356188552156;0;0;44.549789081989;0;0;0;0;8.9422450443853;0;0;0;0;2.9288008037488;13.997222965844;0;0;0;0;0;0;54.636606209554;22.674945440784;0;37.499499327669;0;93.633745987877;91.948631841291;16.755174024572;0;0;0;21.155601107472;0;0;0;16.413873144443;0;11.991697337849;10.544286875401;29.06164446795;0;0;141.91291848779;97.375867511922;24.21838197647;0;0;43.843068505185;0;0;0;29.456927726362;0;30.067832009068;100.48284901202;0;0;9.1631114007297;0;0;14.603304770827;0;0;0;7.7950325399749;0;30.642858875956;19.410395572437;30.938664858176;20.054156219765;0;8.4825030338565;35.591965750903;0;0;0;0;0;0;0;0;0;6.5253315500172;0;0;0;18.311205898834;46.365271678566;0;0;12.497386680256;0;0;0;99.525310109253;0;21.098600099718;0;45.174446332721;23.424251594454;35.215642484852;0;0;0;0;21.264028808762;10.120755828819;0;0;24.02377860949;37.96789340069;0;22.941439724588;0;0;0;0;0;0;0;0;0;20.933832238419;7.4974020185247;2.3123628917189;0;13.473139381654;0;0;0;0;0;0;20.973746249451;0;0;24.36041321987;17.79963599115;48.464162280139;24.534450080477;0;46.464825423571;40.002336184381;0;29.770323991046;0;0;0;0;0;21.925873544963;0;0;12.133984327707;0;12.102436569562;6.2898302885314;30.497050042047;0;0;0;0;0;146.47958964433;0;6.9897527292355;15.99844666077;34.513535679745;0;0;0.71280325506888;0;0;0;17.163784819511;29.524969538777;55.621596144378;0;18.713693518054;0;0;24.647653442059;0;0;57.690056686807;27.87153460684;0;58.089778821696;0;87.144709237012;18.163028292121;13.059176135452;23.338302651969;0;0;0;24.865148142105;25.520536604592;0;26.411026555515;0;26.626237897012;0;14.985776731472;0;0;0;0;0;0;0;0;0;0;0;0;0;65.139680140706;0;0;20.282514415238;0;81.805750768319;17.368520327129;0;101.84172315754;0;0;0;0;0;16.415538143276;0;0;21.76194089576;0;43.995302630329;69.418191447614;0;0;62.742769035105;30.08109976677;7.4395723844492;22.165230204312;16.626476210061;19.784894146584;0;0;11.112533460629;0;0;0;39.850437653704;44.878514490961;0;56.585593630446;0;0;0;0;0;15.515175680285;11.076498205919;0;0;21.481445578718;0;25.652134165089;28.929639534584;19.577072505924;30.906565768371;0;15.35208987113;2.8900608926502;0;0;0;0;21.125092332299;15.661767656837;0;0;56.726586325241;49.423842565406;0;33.338003413683;0;38.206864713013;22.389963101549;21.899530164414;6.3453014818691;25.815531422552;0;26.412064764956;0;10.940842792997;16.092590701837;17.133618101332;0;0;0;0;0;0;0;19.321041776436;0;10.701801787507;58.010721743759;30.081532570706;0;0;8.9735159375167;11.965037191136;0;13.396785880506;7.1292987097394;0;19.589041940841;0;0;27.544699977825;32.756021447105;29.885398224834;34.024257211636;27.132710144949;0;0;13.755727630388;0;0;7.0132705740717;0;0;14.18341679134;4.1289631580243;31.245300166682;0;6.8992032952842;19.89530298501;0;20.38054410686;28.31500298413;0;0;0;0;15.854966756609;0;17.926103836168;9.7293498266948;0;0;0;16.066224987015;0;0;0;0;0;18.985717914825;31.362537315701;0;0;0;0;27.57956135385;23.99559855478;0;22.858699472535;50.510723668622;0;0;80.484910038823;36.280458019526;0;0;0;0;0;14.317179433801;0;64.526512951674;86.776851959409;0;69.134579966253;59.268679398067;20.152631909212;10.829588401615;4.2723218750118;0;0;0;0;0;26.301548383569;18.000645704023;0;0;0;0;0;28.856039678651;19.903902142722;0;9.9651281870779;0;0;0;31.202411825105;30.014106637731;42.602992701959;18.957580842834;0;0;9.9221017970764;13.78352363324;0;0;16.170085351353;0;0;0;10.572057058756;0;0;0;65.024056932295;17.746760736213;0.83978136833597;0;77.855806612006;0;0;11.34151147;27.533634776555;0;0;59.48129812063;0;83.661674071476;0;0;0;0;59.727722652826;54.590736567659;17.529694192081;0;35.262030247049;4.9328862188993;0;24.977068208393;0;57.244597919651;49.190657674191;0;61.822580625045;0;67.479410498282;0;0;46.265912992342;0;0;0;0;35.813046712278;0;27.186484022249;0;0;20.630455293326;0;19.654575804326;0;135.51905220844;12.016890950734;9.6769540474347;0;0;0;0;36.855240508123;0;106.52675048795;23.389397324117;0;0;50.063844144256;17.598655673779;0;0;7.2615838614599;48.642448187454;22.293882504881;0;19.212739065667;0;0;0;6.44180535635;0;0;0;0;44.243626653331;0;45.078749091491;8.5892079664087;11.263414280459;0;0;14.406591016989;5.8816881942105;0;0;0;0;15.40201959422;11.35460667176;0;0;20.008956534619;0;0;35.191036738816;0;38.79456675151;213.15101829436;0;27.363381996751;0;0;0;0;0;44.639321502869;18.925526187486;0;21.95629649147;30.599642682934;0;0;0;10.599593841202;25.226000126728;0;0;38.546203123396;14.711349155113;16.292756836239;24.398645565461;22.149092099415;14.471287496929;18.498640120656;15.405703634928;26.720263163991;0;0;0;0;9.6079621646906;23.298759764976;21.503578384555;0;21.280218110324;29.274448243971;41.68694694485;0;0;0;16.914518108287;15.55878797066;56.809429067855;52.09796994906;46.812384986642;5.5203432976725;12.988106600216;57.87870986572;0;21.69882342603;0;0;47.468558716366;0;20.071885858167;0;0;0;0;0;24.05333537236;0;0;6.8883122402957;14.901305546106;0;0;0;5.3926423446578;0;0;0;0;0;28.819239249271;0;0;0;83.672628536789;0;0;0;0;0;6.3319763592962;8.151901786184;60.032885689735;0;62.34156149266;7.6790510363889;0;22.92022942066;0;11.339961829588;20.192104756403;16.083287124446;0;0;73.037980725795;0;0;28.488055931897;6.7812506037001;21.788236167519;67.305722884711;0;0;25.329464429276;0;0;27.62946274223;0;0;19.289107509501;0;30.434804121969;0;10.166296613836;15.554429453111;17.570406146658;0;12.327847490564;21.807803043755;18.058655572727;13.622820308573;10.778094684806;29.726639183982;12.901460410829;0;0;42.529329428151;0;47.317536685637;0;11.371964215946;0;0;17.106895196543;32.281067155692;24.486623369222;25.707663325979;0;0;18.92303107038;29.632930253608;0;0;61.802719800383;0;0;1.1903307816911;24.525410214536;0;0;33.48924621586;30.247640449238;28.315285060031;19.604913644228;0;0;28.915295983193;0;20.484913999302;0;0;47.574499273528;0;0;0;61.728194425048;41.652182150895;27.514196528439;0;62.971673996405;23.307747698756;0;0;0;0;51.413548676361;28.750142813985;0;30.199144951676;0;0;0;0;39.859216625566;0;0;0;18.805679606765;0;0;26.599575544847;0;0;0;22.007235851658;30.980595136643;18.849709392296;0;14.806397339384;13.062602874223;25.863961285663;0;0;111.28514514669;21.534799536742;26.698168627149;0;0;24.149162509337;5.9256825407155;0;0;59.215287911569;39.548921738155;0;18.446607219117;26.635800561382;19.498779178241;20.573729282251;36.503203743332;28.606950499746;22.682912263705;20.236377187523;23.636146367727;0;0;17.205406587675;9.4677398955904;21.566958125941;38.982505601956;69.595930596088;42.381885405865;0;30.693914061635;49.837480169049;0;16.334613317548;0;30.33685752482;26.523689281095;0;0;0;0;0;0;0;0;27.518063236472;0;0;185.30441691097;0;0;34.46396698753;45.630067363358;0;0;11.791647975408;0;68.246617551085;0;35.718236097535;0;125.15070054039;0;0;8.1279907220019;61.822762535071;0;5.4015106649567;0;36.511944240018;25.115815205651;12.896872081955;0;0;15.70220561724;22.557095863398;16.985330118699;11.234242141766;25.288045139888;35.450107404961;32.640817319957;0;45.881388899847;11.474696962216;0;0;15.909129925232;26.183310349436;12.232574480617;0;45.026323586555;0;0;29.965071860236;0;0;0;26.424656480085;0;0;0;0;13.005073228922;0;0;40.713833388481;36.320573445852;0;27.457436826468;45.082102060625;0;0;0;27.605304783739;0;0;7.5761452173495;30.285078562093;24.021308823919;0;0;14.785132778301;0;0;0;27.318007655422;13.826237987252;0;14.43311240834;15.916767589247;14.310476915779;0;0;0;87.663222304494;49.401813098472;0;0;10.820346917671;0;36.777105757036;0;26.021875159901;0;0;0;170.55048623122;0;18.651923588594;52.125316633065;19.74502874469;0;0;0;63.093147407062;13.827534019658;30.195397194755;0;0;0;0;0;13.881464914078;150.04319274782;10.591802478464;4.8100144574863;0;0;9.0202824188294;0;0;21.864961185064;55.547498266877;0;0;50.520228353931;0;0;0;42.744645758002;0;23.408268258948;0;0;7.0028741234775;8.265875545161;0;0;0;15.458015305674;14.686464850931;0;25.420446004391;18.86321018838;0;0;0;0;0;0;19.231443484311;4.1978657656355;0;19.268049029115;0;41.549112515092;10.209563708276;0;10.96406670728;22.686316258619;0;0;0;0;21.475210196916;14.27767826791;9.8840862528648;0;0;0;49.535958727506;0;71.555270478137;0;5.8269471466883;0;0;0;0;0;0;0;0;39.746517650108;76.524550671718;0;0;31.461625314644;0;19.228255247776;0;0;0;25.37291366164;19.405159276157;16.233473857056;51.668191380412;28.772912879998;0;8.0541497963132;18.024940187934;0;0;0;0;0;0;14.480662518893;0;38.396728372616;0;0;27.90306336;0;0;7.1615853267409;0;0;0;0;26.754362003441;0;83.085585007447;18.25208153224;0;0;0;0;0;0;0;77.183140436675;0;49.750782736164;36.701399858713;0;69.905142952041;0;0;0;0;26.641240736796;0;30.333735098513;0;0;34.089115437015;0;0;0;0;12.172585868233;0;24.569800135882;51.392250075238;0;0;70.933423980829;0;18.123428341348;18.62651852595;0;23.570145942405;0;0;47.454963531642;0;0;0;0;62.966402908743;0;7.4092261870881;17.300968687675;0;0;14.268468758639;0;42.915007830132;0;12.909335950089;18.864163307831;12.7811375483;14.419369763279;4.7361849792509;7.0884616275004;0;19.849203085069;7.8575249490766;16.797217834872;0;74.535182065195;0;30.384285928479;0;6.4881846165106;0;0;0;16.152363805982;11.155993990456;63.162195593938;0;26.373472385964;0;0;9.344890483052;127.5420917014;25.996490629693;0;0;35.98187949931;0;0;0;96.924540637751;83.293145112166;0;16.095700705046;0;0;7.2009798047959;17.934549467782;15.313093280373;15.673759799477;13.666453531449;20.924633873955;0;18.364960950132;27.530588161858;95.089961140239;9.8014618069891;18.738273650585;0;0;31.288917686314;0;43.898602124072;0;19.762243154221;0;37.039375314275;0;105.95603443611;0;22.611366351176;0;23.754806661876;0;0;0;0;28.2754389628;6.3592863494951;50.422191850222;142.70721761917;11.53633633663;17.065229197563;25.691688588236;0;17.45663284453;0;0;45.801509244547;19.528445957523;30.297104682832;69.057537977253;65.481561565366;0;111.86237094678;85.067470860707;0;0;0;32.466656648474;0;0;0;0;0;0;0;0;69.585756731001;0;6.39192101861;30.227832802617;169.63092946206;0;7.7868521766682;0;24.488515293578;17.126797598689;0;33.877400479048;0;30.565816499608;25.758993183818;0;0;30.786619582745;39.348909383844;0;0;23.982703737999;0;0;10.17688575678;0;25.999723960634
721.48104494879;0;0;0;0;0;13.375429174969;0;22.392674086966;0;23.427580965427;11.659767615808;22.147542023453;67.773063019357;160.10154922955;53.472742388156;35.104238334323;0;0;0;0;102.83677867759;4.0843644415564;27.5411218903;22.055384886992;22.210174990222;0;59.061588355659;14.605844809875;0;0;0;0;0;0;0;16.878267936162;9.7613116346488;0;0;83.610782665947;51.408258720274;0;0;0;0;0;0;0;0;0;14.996767679084;29.937224551317;0;0;53.392699516723;31.467898312211;0;8.474060425329;26.594245122465;19.826319509715;42.332110168954;0;0;0;37.095659495451;15.7150834295;0;0;25.627011644166;0;0;0;0;59.689544031463;23.431292712863;35.650138273116;30.430975504812;30.193508809427;43.560983904797;0;0;2.191400406085;44.890031009993;41.332051570255;7.021883787182;30.171627262822;48.784779521398;74.643148324441;68.742185581335;13.81226581251;48.261435491507;0;28.9470535459;28.357365279289;0;0;0;0;0;54.793602972257;87.956420041382;164.24293782467;104.91394636853;0;44.232580907311;111.20966586133;5.3651385924475;0;0;0;53.695528610824;0;0;0;0;25.011539525022;43.085373855281;76.730684890915;10.492458414598;79.519004864183;130.789390602;0;102.84741462245;112.42407977976;0;26.049163540005;46.30314165934;0;98.356388775767;0;0;0;0;20.3831079241;50.826093770088;49.105138163832;67.877858005708;0;0;172.61466611172;49.862909971881;106.0606423699;80.327353330854;57.031238600896;26.535469868175;40.470733358264;0;0;0;18.843889096534;19.459320024775;26.881966596995;0;0;34.652822968269;55.609382277896;114.83402339822;0;54.69465296897;121.98660443736;70.66384031398;48.860053003607;36.084079345132;0;0;8.1538173202959;4.9005452639577;13.608936957871;0;0;40.016890476757;0;0;0;103.19434826665;151.04735680606;0;0;56.92853079585;78.774970212772;0;0;0;0;31.510994575012;5.3634716616936;17.204488498009;0;74.287995667829;0;29.568786757827;29.506194419845;58.749801464672;97.424886768439;117.25196246921;93.973775996187;51.376969223932;87.833367174797;144.8360247611;45.55195464002;51.338452430431;0;98.291687059676;10.180010330635;29.054972477728;0;36.336991917462;55.521188666204;24.440669340663;59.605157841322;0;58.394710640653;45.413607520767;150.02978539212;52.32257643121;89.716070905237;44.626265883947;57.328809664307;32.303829590018;35.615052239049;0;48.571626635828;0;11.093580609678;0;35.490460817932;55.193248725829;9.9956711998553;63.611590067978;57.283356294203;24.935724389364;54.398991740305;30.609937679978;102.37130804159;0;0;0;136.83848804558;0;25.524103109473;23.361875744559;20.616149787395;35.737079116938;73.030968968972;79.152829561737;197.85610460699;0;54.29421599393;0;0;0;0;0;0;0;0;0;0;0;98.159184647723;18.883553084727;46.982451439347;38.200900699479;33.446472792539;0;0;0;0;0;56.1987059525;0;36.934534304131;19.080608055434;0;0;21.368998438846;23.441925869305;0;0;15.233841979758;0;0;0;58.71509193606;17.84298318053;33.046801494499;25.961438236186;73.750580154727;0;0;38.563983812954;0;0;0;66.354995417774;0;0;6.5989741728859;27.828708821126;0;0;0;0;27.861639703277;33.850144732087;0;0;21.801864844613;104.06828509332;18.770874232833;0;92.051067191833;0;0;45.656855191896;0;0;131.62277045571;0;41.760163167195;39.661578426224;0;24.3485952412;0;18.92458876963;0;26.708003678086;0;36.092802917775;37.668497668378;0;60.090171243106;0;0;36.457942544222;0;0;50.596218517842;48.729044232529;0;40.671394298083;0;0;0;7.5627753409874;27.014126191782;0;20.122967321861;46.571727141222;26.662014815862;16.64558324385;0;28.474023100871;0;0;0;0;21.818617114053;0;147.39646896669;76.842244959231;31.922715471772;0;0;0;0;0;0;21.31344698265;37.515720631557;37.297282791647;39.397064649106;25.164373750266;0;44.225615005466;22.308374652906;0;20.927474206631;0;3.0186438486335;0;80.800137117648;64.574955973735;0;90.652847232443;51.692338431674;0;42.747773346058;0;0;69.120777348754;53.985807574091;36.003524559171;29.385786518015;0;25.484638586276;0;32.601502419968;53.005115180845;0;17.881821506791;43.271094806246;0;79.238735808171;29.114074270892;0;0;51.959576934028;0;0;130.05244029191;0;27.32266902139;54.237788316822;0;147.43125467423;70.774090026811;91.552604450546;80.902878245545;0;68.001664655428;67.7956468157;35.722536670648;0;54.388483615993;0;0;0;3.6305369736768;90.219741349136;56.771603575057;0;0;8.435662971622;43.586360652552;44.192656470141;0;0;0;41.583799919057;56.47311105733;0;17.080663178649;41.803624910922;65.126442297859;0;117.3778141891;113.52103180857;72.617300147143;103.78834562711;75.580801014068;119.4328253564;82.703761765644;125.60723850751;130.63354434591;87.34092347578;82.668835176894;35.389455858483;60.592242573114;14.085356828166;0;49.190735829819;0;0;30.023705719383;0;0;51.206307129314;27.380610502885;26.625916012877;121.42201084462;0;0;75.531155210777;29.451986742063;14.727191011236;0;0;20.20752666631;45.200574458628;59.956453713327;34.877578391461;53.505323226112;107.14071552011;51.763285800179;94.272447947911;104.79941250801;82.939692989351;0;50.329006446147;76.281147535863;55.189228667268;56.546619543804;66.206395826849;0;0;41.243448013078;0;19.987817316503;0;0;0;32.826663820973;24.27906854364;65.424570708166;63.447212091601;27.178293269868;41.013325474065;27.854061823316;29.744146254133;0;41.567898862928;41.259951418879;35.480258402729;0;0;0;0;50.424034344889;0;38.380208512928;60.161781575725;0;75.358811786313;0;69.834764347629;108.37004049336;39.518696900879;143.99901933234;63.316305515592;0;59.914926427093;29.141713101971;76.056574212248;36.85006236871;47.943160489318;0;0;0;25.496875992162;14.00254808541;67.266512895071;25.683707125536;48.501788584568;37.747441197685;49.996613916411;36.352940410846;63.875117754621;0;18.824811256531;39.994008143836;0;54.297492691992;0;43.285047819038;0;0;0;0;0;98.238596158988;0;0;0;23.266193474814;42.496736265559;34.070215864098;0;21.611997914671;0;0;42.230476798464;126.53469294189;68.959615765588;84.940525690115;98.512363592015;117.38823429953;0;19.565105300789;0;122.24557777043;37.121740356213;0;32.262166184237;45.55183480363;0;16.894810755322;0;37.859587631286;0;18.332530158252;0;0;39.263418752213;0;65.638117842215;61.183697988118;0;25.903638657002;0;29.303271065244;0;22.661778167058;0;42.774988818074;32.899976211765;0;28.118771552158;0;0;0;0;0;38.915141461518;35.380873617637;24.524615922905;0;67.044149524643;80.59467541667;51.372532080115;0;134.37213553363;101.95458601981;152.75478195932;94.270759552428;106.08147470343;80.68846214328;67.822907643591;88.460553460876;56.132008327106;0;11.667192287415;29.423473540329;0;77.401858796868;38.58718785537;92.630997458779;87.373833433468;68.768054399193;0;102.76611794027;118.37421648528;0;69.035134837841;61.79249281245;59.609017238112;66.382004015223;177.81590719663;0;0;0;0;29.40233840256;25.854842319763;0;37.852311969466;0;49.37367930182;69.62784818235;0;0;51.310843909914;61.972611549534;0;0;0;73.400629331224;55.597123337523;115.07812317019;187.06673412099;145.01407063911;133.43780977313;171.12149981754;139.51004814368;105.8739595885;43.892068024564;20.635587568041;43.628990708844;20.165410266457;105.71724364624;59.036700586705;0;0;55.57380579545;128.61649904883;77.039719334889;0;96.239627004919;95.933177775827;0;62.395632541146;0;0;0;31.222376222322;0;0;0;62.882709358858;70.712686403482;75.707734330266;0;105.12539892893;28.849570493385;38.159496222723;29.040991758345;85.630179321923;0;0;54.68441642684;30.60247401851;0;0;46.303753151827;48.526818352332;75.964953132465;90.173784725242;72.690383948337;80.692152682691;82.294553052092;52.379350342135;61.517523945123;58.074232431014;0;52.527852521898;56.666876465315;0;0;42.726896114252;68.984087442255;212.68246766055;81.321293993522;0;75.027455081069;0;74.600188487324;0;40.336022859663;13.007041265919;88.388298829755;38.570163720029;71.279582483052;0;0;146.31115560848;0;0;81.241679749381;45.936784001051;71.650368894608;86.111228126051;57.848816971236;51.970613297823;42.935287640835;30.39066849126;0;47.621828790929;0;0;181.48329663509;57.457053831958;0;12.163635021849;0;41.858485858566;54.509651809154;45.133830035292;97.985185269981;50.020047338397;44.060433136062;112.23852714868;42.632001891238;34.975103323757;8.5880553619048;0;0;0;0;88.564824583882;92.121356482745;121.32155384417;76.733977385063;77.720421538231;70.9852508938;68.963714927914;74.798261724953;59.001933811335;0;41.647419047344;0;0;16.569845003479;25.596891133889;0;55.707726852125;96.329361158874;62.328909020309;57.719098683321;78.668259118373;36.790425681029;36.134262466844;85.481707046561;118.4292829997;0;18.641002720861;0;31.377051343203;34.573375366822;53.334527147547;98.117666425281;53.5141231754;71.686044611705;38.203754361937;39.144914359067;80.327136505817;68.878202259407;0;0;68.415711237123;0;43.653810080703;32.50023511443;0;129.98527509429;0;92.552148750154;77.57104351093;74.842830800405;49.424345349267;103.20903504623;108.39340534124;0;40.580256732002;11.033908213517;0;57.641588655162;0;31.69754959701;0;13.026266915499;21.477687735094;79.508133735373;54.667659818343;0;120.2799133798;0;175.93560603534;0;61.329106160779;8.7309490248496;0;54.363643904758;64.274951713586;0;54.742013252105;35.915010024568;90.150112423325;76.192978827322;80.707686603002;115.52366158471;30.56351711455;52.58789821165;0;0;44.0097343936;25.20624305094;0;63.237906782718;125.71024934148;65.404127702723;100.31616427507;41.330964218398;83.72771889006;71.046428479965;66.746766380919;75.779384375287;41.88300884113;50.976629808654;50.124560213304;0;31.215623606231;11.27895393251;0;0;15.650558835898;14.697782742395;72.015257940938;19.469883908381;0;91.968725884402;91.973015964222;75.083750549411;122.21362141236;95.559480920704;102.20569626826;81.012950893425;90.966958251287;123.55960641351;78.709711880841;118.84781736436;46.050846816352;46.408338290151;43.528313358913;21.899530164414;74.650605669048;39.054265485399;70.450657361495;71.82228137839;45.939221264179;74.006986606917;39.188438468363;56.092202117455;0;50.781095066231;0;0;10.2193609136;52.074835180257;63.52073593997;0;56.526953015017;0;0;17.803356011234;0;56.010424635059;74.267651640763;0;11.722812199617;70.38628772139;34.194228996713;29.4742358667;0;0;0;5.7384791620468;0;0;58.686134922083;50.552523112169;0;45.279248575205;64.957602699055;0;93.876466656633;81.866446893491;33.877461120105;0;84.642971174126;0;104.89493627386;144.06486042144;100.69900979925;39.047627850248;21.065714572012;51.096245651796;13.971218577696;34.894583016184;79.09656757838;0;71.456258174112;62.188413297767;50.93186201793;56.979401479248;33.678518630867;62.086049066117;0;0;67.509041531977;0;0;0;40.310380382991;0;11.226337549636;23.184671402736;0;15.77471813948;34.39839552457;0;0;82.105421560933;72.548478316459;48.925637467531;0;30.735980424017;0;0;15.035144764849;32.59982769506;0;19.170207850897;0;0;24.816444351921;70.717580160253;56.460698832715;131.3705119941;0;0;79.883872232177;56.427369345792;51.741366807716;71.624219669315;93.725051060447;0;0;0;80.163571847542;63.385097967855;9.9549025484371;39.843835989037;39.90322138645;61.545652078482;78.070426331467;39.987628638115;27.413237694718;62.457072240957;0;29.157226917746;87.291268794531;74.340657612255;17.850844781632;63.991386963351;40.582454045383;24.95186123542;45.935676657637;0;0;43.706448411915;0;30.125920070859;28.971739568588;0;204.34491210835;0;68.060426546464;0;58.606353517709;23.053666343243;23.899107083761;0;21.141793224879;12.281802511914;14.608889914872;0;0;0;27.341143722321;12.474422286521;32.394890129798;0;59.48129812063;0;52.838952045143;0;0;135.13371617546;94.051655827872;0;0;65.553752239138;66.692701542376;26.550234538954;72.311627527047;41.105245859496;68.11927693198;53.603431220091;0;0;71.692587270958;0;19.306265602009;0;143.47416883669;0;39.301151896721;0;228.11461989005;48.909342411294;30.209671418383;11.120032769109;41.152149989681;14.672070742166;13.596567482516;53.579418001584;13.849816140974;15.390846630037;43.571589734892;0;46.427823441782;77.908165492676;0;96.842217611253;0;78.028127819571;0;24.016324757343;0;0;0;0;0;37.060248262631;45.804720246822;18.229423103388;24.027919404032;0;113.49904577073;15.20822992581;61.735720833023;41.381284141437;71.229526125233;69.759577965822;18.212785784854;63.297739588483;42.556471760661;80.541917814943;62.258044061462;30.649519381484;86.84860046765;23.340441802428;35.061249293382;62.799782836365;61.522134062202;65.150593802492;49.76760370556;130.96900924535;58.816881942105;38.165400931094;100.3426611645;82.487567338911;71.718230278446;0;80.656861185604;147.57077425476;0;16.913648341419;21.062527919933;35.72078226295;0;0;27.284090902161;0;0;53.700637168624;0;74.658584810264;0;0;0;0;0;152.6143457235;67.365909689737;76.2932795144;65.137822913308;62.130974203939;0;0;26.219149738016;38.908226151753;47.692238605662;64.970958723712;11.979241454878;0;23.392515851421;0;11.533507328379;63.995295552541;0;94.492567007205;0;44.244982172846;52.727999888611;50.169480172291;32.186673251714;70.471557313816;78.920349535068;56.870772150517;27.249059775415;30.585244433999;27.040181802065;0;0;0;11.11051679662;37.845700469172;35.212456033794;31.131713750048;0;33.3849332764;7.6537056751276;26.957207334719;0;0;0;0;0;29.626720036639;35.518511062061;48.449071480411;44.939706737727;24.525267467904;24.250550341694;0;0;20.376495153019;23.735180178237;27.381041155175;41.793505398845;71.165135573714;51.295651878943;0;37.3633076737;26.152565841472;32.192182822472;25.701924000346;0;32.479761885845;68.934461721873;0;62.119688380844;0;0;0;0;108.92627226471;0;64.755805320484;0;32.160927594808;43.428044967042;24.522031643716;59.993971310928;0;0;42.259172994342;0;20.119287117011;0;0;0;83.783178213566;42.963518073997;46.67548522845;42.95439543589;0;71.985583331585;24.961280269585;65.364211647652;0;0;46.917076158772;0;0;0;87.907597566633;45.160265216906;27.280309192008;0;41.200857280761;0;0;35.981330783101;16.743563504463;0;23.871195595365;0;17.237807592149;48.161485939401;30.009596965539;20.90318444386;52.94759352604;51.768763853864;21.566811442807;0;0;0;0;29.365578481684;45.442008747313;0;82.683326783293;22.890211255854;45.863834247114;13.127317443053;26.866162160101;61.69012046846;7.5459939851209;45.465687212214;0;0;0;0;0;21.128371375017;0;30.200803221114;74.617231822744;0;27.260219170301;0;19.288705359644;52.160035476394;50.511549569251;34.294885933554;0;27.838472870846;21.85276554995;0;0;0;0;27.520722557716;0;56.197388616286;27.130723406092;4.816458900675;0;29.450874999203;33.288157704095;0;0;0;0;21.892310583126;36.775155591667;49.349822238105;9.9417450480057;0;0;0;32.117963809857;36.640661789469;50.106017655086;0;76.033308065281;81.563992836743;95.227387110471;16.429149601229;65.747180129357;34.035098348949;25.050311069863;28.169261890122;39.619414934361;61.538757133673;15.18553840379;43.587371942906;63.073711021247;29.456178130895;33.208153125324;60.854410211026;46.103845846488;25.292549791475;30.374637749577;0;27.380092331707;15.246245455203;30.48859242723;39.439006583004;58.85698076632;65.41879426421;0;48.369732936317;30.744345365195;0;27.081637747557;0;0;15.495431520696;0;60.88821454653;35.99491571033;48.257107135643;0;56.924270731563;31.421919363626;0;69.954907313098;0;0;0;20.739131122726;0;49.83414116016;0;0;19.961426698488;0;48.251747644729;83.792602074625;53.980588567367;0;0;31.021358180671;0;21.241552050354;0;54.291454519125;22.237341333268;0;0;11.215617134709;43.228510316255;0;63.756250523701;74.769806599173;61.679389409825;133.19408340928;0;0;0;0;0;50.934299991563;24.653044303926;0;0;86.515391810125;16.744683061366;75.589425585875;50.351148911638;39.67764423446;20.168512723909;0;0;0;0;0;38.257148915202;59.08421761656;0;20.961992774284;0;64.529953420431;33.304608256187;47.953395395886;0;58.220645683828;66.306809079358;0;40.11498229489;23.96316204437;0;0;36.707213028789;48.075589075585;41.942578409719;0;80.305175546796;43.061086480932;0;86.217595373557;30.240810431104;24.039680817099;0;0;0;0;44.273971957088;42.290764767203;55.529102746908;39.488973086906;117.36605029682;34.594454122052;38.045772618615;44.577634824658;24.996122822545;52.654209260579;18.636971422827;0;57.196664271934;65.602066155575;0;71.195156944359;40.042442436871;26.635826527392;15.796619811358;31.49309763763;0;34.888674598577;44.165445202595;30.315615571585;91.765361474138;72.094853851169;0;0;37.955051526875;0;0;0;0;0;0;66.729363033807;95.588656114766;0;0;84.295067907384;31.468546226176;57.919131143529;0;68.284891075386;0;77.881137003403;26.232598865463;8.0118282421667;69.137670098288;0;12.431316806867;0;0;21.35436035345;67.512401201768;123.19800111244;48.715322320721;51.193711979242;38.480115659891;0;38.32993157917;23.591507864631;0;0;48.588802633475;0;52.444332499378;48.796484287122;14.330257081163;20.927533945719;80.957655578516;0;81.28490012997;55.218135716885;59.731443143523;0;40.98893126396;70.028741234775;90.189886503867;21.228221555203;36.031466739872;0;47.513057571124;36.016806658235;0;0;0;20.867832955005;23.676313107695;39.822387860771;84.386919690684;0;28.336740326071;16.284690047199;0;0;0;0;50.277917665322;0;134.91475821491;63.394795961326;55.723264310234;38.185450058538;0;0;68.178603574805;25.335922142429;0;0;0;84.119317120406;101.45411569783;0;45.971046039504;0;151.72032526331;0;0;92.295015661121;0;0;82.566277114088;0;24.445390407113;0;47.858051864415;0;57.189536037103;79.991126171823;29.226646467156;0;40.928714741694;52.104082842772;0;0;15.392900954728;37.553869390549;88.018193114861;26.225521382482;47.537856062605;0;6.9486782556428;61.187801445141;25.532106818819;0;70.940700913105;67.17162476449;29.191418062589;0;52.8002388444;52.102957929317;3.0615331592783;0;19.055653963986;52.3182438;11.701066940558;90.027787426579;63.873598860122;0;0;94.512381435588;0;53.640518893599;39.51682508299;19.732826439269;35.77407980319;64.897086860809;0;0;0;82.976927446046;38.642517754376;54.271304595669;0;72.641340034095;9.8465090831991;0;0;0;0;0;0;0;20.889154668624;0;0;29.364987215603;40.952029539622;47.569811087107;120.77123261826;89.597531428049;0;96.394240841646;72.383412395026;0;21.717948334396;68.138039425597;0;15.559292742354;0;35.347163184665;45.436200630422;87.052433732678;0;58.708461672493;65.875084114384;77.001196240889;18.164579342255;0;86.240018554447;0;110.28885995722;24.981235936621;61.217024163355;38.692625643682;61.432316623615;0;68.845758931278;0;0;41.257346583474;0;0;16.40362026768;26.524296202386;0;35.750557585313;89.073876300288;0;14.119536215152;31.430099796307;0;0;76.268558392292;0;38.779943882401;0;59.505921768569;117.97628233528;60.039967408789;125.37534404958;52.149060287885;0;36.803169086232;0;66.524131839222;82.832160405297;28.946592797437;61.388742096357;32.111661385812;0;27.215622134371;20.566300944649;32.056583553931;0;15.888335647636;53.756646279541;45.49519254425;0;8.9582377002022;0;0;13.277061519874;16.95230662379;13.686893014886;14.983779446386;28.776043381853;77.503177263877;0;110.54808299354;0;28.880126797243;45.986128748149;64.207881159344;23.462208184346;32.741887343125;0;33.523840378194;0;67.053908738967;62.560741135783;21.409096750406;0;34.642709852763;0;0;0;19.426666865095;46.238044976088;26.749977936634;0;61.467291283911;84.748058116408;11.626030898468;83.255459168244;24.458793651904;0;0;0;26.705975562419;0;53.925900298632;24.204574952499;20.195882409884;68.751843165615;56.001005000686;46.434304832332;0;0;0;40.252807259229;0;73.943263132768;57.452842124348;51.381820850651;0;37.461526902085;0;30.08018529791;32.969174678644;0;67.279252662233;41.973864556784;0;91.376693031718;54.031293461718;38.47756546585;37.996419388404;56.425287898218;61.683974349842;14.790231800941;34.1756289976;15.072621638204;0;19.775271454156;56.689924264547;62.35405595419;0;22.414932099712;27.429846795741;0;0;32.178105213604;0;146.33732300911;50.880729347707;68.152287600789;25.60750219791;0;30.914690695125;66.077818091151;25.079379749638
722.38165331655;41.705544670144;0;11.022326872136;100.05250141838;31.690950341346;0;0;13.718034575799;11.622826335954;0;17.262513093534;23.116496986979;0;0;50.582323880688;0;0;0;21.110025020945;42.369341923201;0;14.415403911376;30.282772033226;13.829811015204;0;0;0;0;0;34.055123397571;13.976631207469;0;0;31.803129601282;0;0;0;0;12.796179216236;46.515857962041;0;0;0;0;30.971814406795;0;25.767595469283;0;0;0;19.392371998816;0;0;0;10.456070322025;17.248446935838;0;0;23.390119204096;63.167576112348;18.254322638993;5.9254210813682;0;0;0;55.465000339413;0;0;15.113365841431;12.994945609453;13.868364652203;0;0;29.024514011071;17.511808238034;0;15.215487752406;0;0;0;41.588444128913;0;8.3286535521684;0;21.266276612608;0;0;0;0;0;0;19.579249482821;0;8.4746149110519;40.984732763141;0;0;105.73219282403;0;16.92577264588;15.670396674039;0;3.5902110924594;26.327043923216;0;0;29.408907840083;70.249892971528;28.421164172714;0;0;0;29.176785153276;0;0;0;0;22.305431654336;21.567831185562;0;18.300754281996;0;0;0;0;0;37.46345097892;146.39618500587;0;0;0;8.6519648107973;0;19.299947599631;0;20.016463943615;4.6018886783531;2.3887227879967;0;0;0;0;0;18.351636183457;17.740005136589;68.161235129708;18.261711461177;18.116681512097;0;0;0;25.448261711822;0;7.9780090131686;0;27.512010179591;0;0;0;4.37339939084;0;0;0;0;0;0;9.2565854985868;10.680431536557;25.382480840938;0;0;0;0;6.6273499789849;0;75.210302144096;0;0;0;0;10.557548027352;16.340089162399;0;0;0;27.099646290662;0;0;0;0;18.67502321547;12.908960058682;23.283331456045;0;0;0;0;13.414031705006;0;8.9317558117687;0;0;141.22368830413;0;0;0;0;0;0;0;0;29.841414628863;0;0;13.981815831304;0;0;0;0;0;0;0;0;17.084114138905;0;0;29.454089464265;0;0;0;29.469492460157;0;0;25.685891835891;40.471210479875;0;0;0;16.234350153758;22.550421193806;0;0;31.562186696735;42.262473568001;0;0;0;0;0;0;0;0;0;0;0;0;0;0;0;0;13.488252203377;17.226898861094;0;0;0;0;0;0;0;0;0;0;18.291065653141;17.574426710505;0;26.574267289334;20.218661062275;18.236142466853;11.785953783354;22.032416086427;0;0;0;0;12.352834509598;0;21.845600467035;0;16.496110128384;17.97582196456;0;0;33.273434470332;0;0;28.365480603682;0;16.684198852202;0;0;25.910598235687;0;0;15.362960210218;0;14.6247546273;0;3.1845420559547;0;0;6.4213243307809;0;5.2764456141074;103.1272407551;0;0;28.114780802483;0;0;28.142718656153;0;0;19.572524636195;17.438497354021;0;0;37.799852200132;0;0;26.220228769165;0;19.128382485748;0;67.868599890433;0;0;0;0;0;0;0;0;0;0;12.044419987498;12.966780572055;27.957542809325;8.2134560497393;0;0;0;12.188153029429;26.589712748608;4.8596810415255;0;0;0;35.93654583491;55.598729946337;82.910513793764;0;9.4248017107138;0;58.56925381471;7.4917200249184;61.96936860252;3.7507737534023;0;0;49.815956904199;0;0;33.715374539192;0;51.917026310764;0;20.407628082331;0;76.068830932008;0;0;0;58.365825591645;35.62157326979;1.7906735255791;0;13.18066800036;31.261529538392;0;32.125078663728;12.732774774771;12.450007313309;20.609791443766;0;0;0;120.9815400804;19.678384343584;21.6839107558;0;14.786890861385;13.702513355311;0;0;8.4762494712723;0;0;0;0;40.935677609315;130.05244029191;162.51037346831;0;13.770215686654;64.767853030416;0;0;17.902613246518;0;48.516198860327;42.926050813739;0;33.963472364897;13.338933559506;0;0;192.56916409178;0;0;0;0;29.186027681917;0;0;0;38.157535983029;11.314931151675;65.661730153661;19.96517200255;0;47.120876105161;0;9.1972801731186;0;11.246735015293;12.682095450675;0;0;0;0;6.6428438391271;13.187062272727;0;43.511004188875;0;11.867981109236;44.464596784465;31.383102365069;0;12.013980824024;0;20.99604578102;0;0;9.3366401932228;0;0;0;0;0;0;0;41.594281489682;0;2.6213810189271;14.882214074512;17.226415104113;64.956132914548;0;1.6215452720584;24.276316272975;0;0;0;0;0;0;0;0;0;19.563870779786;0;0;19.198060578517;19.98669311629;0;0;20.498481125117;29.30544644149;0;0;17.760601861381;13.026453897211;23.727271531285;0;0;0;0;32.67495713889;21.101507531234;0;0;39.648234566579;25.988137323557;0;0;49.247999668645;0;0;0;17.130518961477;7.067197233293;10.235707682325;27.140721486258;0;26.859524749088;15.565878543592;22.879245574193;0;0;15.193934641451;18.227131232339;15.841136352866;0;0;3.7349487633321;2.8481812143129;0;85.126545392468;0;0;0;36.16685289106;14.365179421544;35.957691830554;0;11.538646615047;0;5.5779238036006;0;14.820114692894;0;9.5097303584844;37.247471238421;0;0;21.523223441269;0;0;0;77.247443133563;0;13.450064562472;0;14.671592153894;0;0;0;0;0;0;0;0;0;0;10.401926590461;0;0;0;0;30.485181488885;0;27.00056823693;20.798452311666;0;0;3.2930563336645;15.208910290859;0;4.398458448906;0;0;0;7.1388034094932;0;5.1990588389874;0;0;0;0;0;12.126799215947;19.449872600073;0;12.357218991888;18.492797086351;0;167.2326939681;49.567769616811;0;0;0;0;6.9353717456171;28.251226541035;0;0;0;0;0;0;11.684533524664;12.932292621981;0;10.180427597454;0;0;0;0;0;0;43.751971077808;0;0;0;0;0;33.749549394902;0;0;68.510745293511;34.163147037113;0;0;0;18.666706859534;0;0;0;7.7044710677996;0;0;8.3137646517584;0;0;65.381266129077;40.779574278101;0;0;0;0;0;29.664615007123;0;0;0;3.5951328652028;0;37.610898792207;0;0;0;0;60.053994234036;0;12.051720372846;0;0;10.675805435183;0;0;15.487017743966;0;0;0;0;0;0;0;0;0;9.4013456081804;19.752819885991;7.6136739352488;0;0;46.329854005122;0;0;44.853354482468;0;0;0;0;28.634788898451;20.072450185915;0;0;0;0;0;0;0;54.656587053725;26.790847632017;0;4.3047786677879;0;15.436759643645;0;0;0;0;13.513375467838;5.3759849062924;32.431104825019;10.125876843956;0;35.045656363376;0;0;7.2370238214376;0;0;0;24.55196076798;23.850841648691;5.6980255340788;0;0;0;0;0;0;0;0;0;12.887482635205;38.354984699907;35.825184447304;39.089965399326;0;20.788245319129;15.334031300298;0;0;0;49.374423085283;83.994842689024;0;22.730263054401;0;0;0;0;18.952031258149;0;0;0;0;19.847908910477;5.4287942483224;0;0;0;0;0;0;0;0;0;0;0;0;0;28.291570497003;1.6120746942988;37.997190126943;18.804440721377;7.2676848095452;0;46.027347231887;0;0;12.459362564776;16.205643700436;0;0;0;0;25.860795687055;3.7781969965331;0;0;0;0;0;0;0;35.694827680199;21.802050182571;0;0;0;9.4688176627682;0;0;3.1081610998608;0;37.945494648305;35.696084284742;42.129934407594;0;0;9.0161680494729;0;0;18.33398204171;0;0;19.519118969496;0;30.755562996886;14.303214350855;20.13967980668;8.9303869747434;0;0;0;0;18.579904469248;0;19.285092822214;0;0;0;0;74.937959317876;43.771176574427;0;39.595772367296;0;0;0;0;35.368080937899;7.2207614319654;0;0;0;0;0;55.079513674422;0;27.061886366251;16.944196717577;0;0;0;0;2.7182444513244;7.4851352521509;0;0;0;0;0;52.797223730392;0;37.592529762757;47.949772343592;4.7910600775264;37.778705745163;0;8.9431764776563;0;0;0;0;12.717429211671;0;6.852493531237;0;16.115731936746;0;0;7.4102297451891;0;0;0;6.2839241073229;0;30.734048729456;23.521717584;0;0;9.7716795445474;33.246765734835;0;11.878629318111;0;31.207661541712;0;0;20.245881023684;0;0;29.879003791951;0;12.245730703375;29.285047947539;0;0;0;45.885348548574;0;0;0;0;0;0;45.848811348201;19.589041940841;0;0;0;17.879328373211;17.862536870016;0;22.277383066379;0;33.819685664197;31.587226410521;0;0;0;16.938730560052;0;0;37.619442106443;0;0;5.1377045815946;18.739559243142;23.506254674867;17.965787696095;0;0;18.086493713575;102.5814027214;11.318671294779;0;10.67322108464;0;0;0;0;0;0;0;0;0;72.03002396305;0;27.075284678533;0;0;0;0;0;0;0;0;0;0;0;0;97.225771326898;12.910613439381;7.0284032186597;0;0;0;0;18.612333263941;0;0;0;0;49.576771160011;0;0;14.439451202153;53.780993014854;0;38.997289005423;21.843750786314;21.92870361296;0;0;15.409643670868;14.420691309705;11.678991625303;0;0;7.7527035114713;0;0;16.28627282034;0;17.173511597701;0;11.359628497402;0;0;11.089716104631;0;0;0;12.300126194723;13.156999831729;0;0;18.460847442794;0;0;12.963890770755;0;44.816623278248;12.920186631928;0;0;38.425594985365;5.0386882100158;9.3838125000636;0;0;56.709230172276;17.417321186071;0;0;0;75.703470335347;0;0;0;31.752286987329;31.715055837098;30.771059300431;5.3091309024734;0;0;7.2451681341299;0;15.583436009705;0;11.353212821997;0;67.497361726156;0;0;0;0;0;0;0;0;0;0;0;37.587610972707;0;31.543018520009;0;54.734899865512;32.886677256145;10.243093187595;3.9965181857003;0;0;0;0;13.902102997723;71.850677582542;13.676895704044;61.851564735026;0;28.396660719374;0;26.253038034944;20.14086991799;10.535675018043;0;25.682101866209;34.233001447625;28.78804935634;0;0;75.666030513817;0;0;0;0;0;0;0;0;0;14.672794238444;0;13.3823315186;16.3383092617;0;20.557776444191;11.775387656843;8.7230920572374;15.91552808858;0;17.449008309491;0;0;0;25.510511441326;0;17.619217249283;0;0;18.019115553276;0;25.879342251729;26.393277554112;30.737993266629;0;0;15.518191022338;0;12.330795655248;0;0;0;0;15.038069300612;0;0;0;24.424826894898;63.230020568567;37.461322681787;32.145791457124;0;13.705464635781;16.906550649274;27.204727655342;0;0;0;0;46.569885952616;0;5.4995957115465;0;0;22.890923975332;0;0;0;0;0;0;6.6198782397428;0;0;0;17.818811666142;0;0;0;0;0;0;0;13.932294989364;29.687100800495;0;0;5.3475773372207;0;0;10.253208682735;27.624914628758;0;0;4.2675302909857;0;42.242894143596;0;20.773335094311;14.138792555156;0;5.3384419862291;5.122323781474;0;18.196370891246;0;26.385428614933;0;25.833233129144;0;38.593050049429;0;17.957716919144;26.633618707121;0;0;0;0;0;0;0;13.996697504167;0;0;29.377795124764;21.456777688251;0;0;8.1375196014351;0;0;0;0;1.419113569804;0;0;90.223387955394;28.00529113707;0;9.6751888070593;0;0;0;0;0;51.234598504671;19.718831906086;68.278886595613;0;12.151050175593;24.956988672501;19.289107509501;0;0;0;0;10.869360340728;0;0;9.0777786066881;14.415327435703;10.999362939752;0;32.756954434215;17.751950608102;0;12.474400928642;13.37142309454;79.629382759091;0;40.088468580887;29.112794067349;21.160490376508;8.2407787883728;0;0;0;27.984712421968;35.826637188332;0;0;11.841405945882;0;0;159.97313537809;0;0;34.701423873657;0;0;0;0;0;0;45.382032219501;24.980454482161;0;0;0;0;0;0;0;0;0;0;0;0;0;0;5.8161013140226;0;6.4141476225258;0;79.407886922187;36.919219237217;33.32635559716;0;15.034478352267;46.221984550995;41.247612616924;0;0;115.03652709324;39.583340256038;16.635458178439;0.93950414844792;37.333895507711;0;0;0;0;33.90141981206;0;13.109815660336;0;0;0;0;0;0;0;48.854149095142;12.516142819271;10.27620647363;95.387267268595;15.031001018934;0;0;0;0;0;0;0;0;0;18.864195845163;0;0;0;0;0;0;0;0;21.936815583119;0;0;0;0;0;4.2720554084335;0;0;0;0;43.536189572963;65.444835981415;0;0;0;0;0;0;0;36.18434172844;40.060936243852;0;0;39.414879915657;45.685328285793;0;41.220437593375;0;0;34.666452961828;0;0;38.332786988423;0;0;66.597041704639;0;0;0;22.099191135115;61.597610422222;0;0;0;0;10.905301488671;0;9.7959216910128;19.728227936139;0;0;0;0;19.440826002297;0;0;0;30.487456290145;0;15.272309021264;23.663583966348;31.376949828283;0;56.312244134619;0;0;0;0;65.860418693102;21.063161542185;0;0;0;10.773241249431;0;0;30.033877852975;0;12.210119976405;0;37.062045866692;31.921543380082;0;0;0;0;0;0;0;0;16.864916318311;0;0;37.148029020548;11.560706805427;0;0;8.8118369052566;11.987324847411;0;55.604955883612;0;13.404037934376;44.509868012878;30.21647000613;16.386652429336;46.23382532461;0;0;0;0;11.525367792534;16.47433496848;0;44.582124015694;0;0;0;0;0;0;0;0;48.416596440616;55.76066910612;0;0;0;0;63.348633889214;5.8968636184236;0;0;0;4.924875130289;39.803023574905;0;0;95.873972880888;0;0;0;0;0;0;0;46.543488346135;0;75.987421011288;0;0;0;15.749048798612;0;15.058914220883;20.72630765778;20.173914173287;0;0;0;0;88.457378525362;0;10.432853285997;9.0006200380642;0;7.7636862036187;0;0;0;114.00042196668;22.355569535777;14.55586298001;0;0;0;0;34.291625750012;0;0;18.437684931419;0;13.345185708881;3.2296303654111;0;26.213744656384;0;0;0;0;0;0;13.443668310525;0;0;0;108.8359542604;5.1017357350881;0;12.811023808838;0;0;0;14.753334265019;0;152.98214924651;0;0;95.268781285486;0;0;0;0;67.694794824982;19.063178679034;0;0;58.745100349083;22.158275095056;0;70.633484866631;70.70471877897;0;46.628224447745;0;0;0;0;0;0;7.0704295805962;44.141819711522;15.447975040274;24.5302520471;0;0;0;0;7.3987051349226;19.953446439143;8.6456207799568;0;34.615656365818;0;27.097890425506;26.577613333108;0;28.310160337849;0;13.179488671646;0;0;0;15.828557770929;55.849407074056;0;27.288455734499;0;0;21.064204980054;0;0;30.576001889934;27.526049894035;47.649984045512;0;0;108.85166678883;0;50.620818158208;19.829559866593;30.417376837227;37.73220707376;55.773767664534;4.8951405572143;0;49.33465384733;0;0;0;0;0;0;45.040398942344;22.439583554939;14.544556259157;0;19.233015262244;29.737738053057;0;6.6601224683833;0;0;0;0;15.31617662579;76.753616513458;7.9982389512845;0;0;0;21.075132265495;0;0;0;0;0;0;11.809770318464;0;19.684344321215;0;15.842333884655;0;4.547315006321;0;27.625179551384;0;0;0;0;0;0;24.796778825302;32.255546379224;33.631247905534;0;50.465547290397;15.69086769724;0;39.787209822953;0;0;18.775289691867;73.709365164608;0;58.343722799575;33.260215952696;7.9013096519142;0;0;17.746661140715;23.832503471455;0;0;0;64.947223326466;8.7476634266554;0;0;0;11.641725093121;0;0;0;21.223557215012;0;3.6729921900265;0;0;25.002033931388;17.636022259374;0;0;0;0;0;3.3664972808493;0;0;0;0;0;6.3736998325012;0;0;16.318519359028;5.8352106471357;17.501103768336;0;0;0;0;47.620958969655;0;0;22.273448498117;0;25.212109230529;0;17.671397108649;0;8.0826192784495;5.4679648681064;0;0;61.703779167364;0;0;0;0;0;0;0;0;60.568698903032;16.771275814788;0;0;0;0;0;0;0;0;45.341749203925;0;0;0;22.519214471365;4.5272885416699;0;0;54.989403676136;0;0;62.935486049111;19.456918053521;0;7.8271066735794;14.652446737527;0;0;0;0;0;13.249153155054;17.362283835175;0
722.48279371025;0;0;27.438558383827;0;0;0;15.507081363528;39.540217306715;17.591304724687;0;0;34.882378686938;0;0;0;0;0;0;0;0;0;33.635942459876;28.662706039679;6.236973595092;0;0;0;25.273034839559;0;0;44.641777289528;0;0;0;0;0;25.497219183609;9.4937327409477;0;0;19.465263010589;0;0;30.547604554542;0;0;0;3.6532216832693;0;0;5.4298641596684;0;0;0;17.575096924255;37.694166962221;31.950344159767;0;0;0;0;0;0;0;0;22.802277917314;0;0;0;16.370256157363;29.470274885932;37.810894747784;0;0;13.318840068364;39.948381894697;0;18.232795174775;0;0;0;0;24.703633417449;31.680912624916;0;0;66.885139414496;0;0;18.70410995444;33.427834106671;19.951007384393;12.167305473963;19.067883549867;22.153909601698;0;0;0;27.80589271713;21.802690187914;0;0;57.576348260552;0;37.199131646432;0;0;0;37.63883903954;0;22.640278854564;0;0;19.364527569321;0;17.304056046013;31.520352452022;0;0;0;72.226976899612;31.099863705653;0;72.272622715562;0;0;34.937825070229;0;0;0;0;22.149029915641;0;11.028541485504;0;15.696363811899;0;0;0;0;0;0;0;15.810640404209;11.776978199921;0;0;17.854120910472;0;0;0;0;3.3019970069301;20.031740022195;0;0;79.345957858243;85.022806260328;0;0;0;0;0;52.337933232217;0;0;0;0;7.9041935952044;0;51.279129113929;0;0;106.86601841113;0;0;48.833132386472;65.938596110646;0;56.091078266686;58.066514150437;19.971220087377;0;0;35.790265443223;0;0;0;0;0;0;0;0;59.204354266975;0;0;0;37.102640886185;0;15.928297864321;12.834613107608;0;0;45.347318745558;0;0;25.333536618512;0;0;84.364223406179;10.646488214887;0;36.697864663246;133.0313368009;44.020873281373;9.9684523228041;0;0;18.164106200448;43.571606462667;0;0;0;11.981067058453;54.326802106196;0;0;0;43.702619130672;0;74.807173168092;0;23.944870604499;21.591039514227;0;0;15.819962499147;0;23.9005710597;0;0;30.522611373546;38.909997356292;25.463582400804;53.631590123607;84.659583221261;46.050433017766;37.117500388578;54.606235693783;0;84.486637011768;0;33.989559103826;0;0;0;0;20.017453646363;0;21.472321641689;20.543645663604;0;0;0;0;0;0;0;0;0;0;0;0;31.026457032127;0;15.889768069911;14.84655305056;0;0;0;30.672712034054;0;0;0;44.683710016199;43.215048108192;0;0;52.092979352791;0;0;0;21.700065958912;17.616603991081;71.621264895375;0;0;14.567546759012;13.997673898052;17.532895329334;36.510388423013;84.294886565764;0;0;34.116681304781;25.428627415034;0;0;28.951327431977;5.980915809481;0;0;63.317347369288;0;0;37.705777385395;0;0;0;0;21.910941927774;0;22.850220149434;0;0;0;13.864810652558;29.047187407476;37.09034269691;22.281039470511;38.920373631757;36.32460512445;28.066154852754;0;0;0;0;0;19.861711699841;0;0;0;0;0;0;30.976198033243;0;0;0;28.761386061205;0;7.3695809015155;0;0;0;0;0;57.327346927118;0;0;0;0;0;0;51.673658633411;23.058369712566;31.464824264652;0;29.326021036277;0;19.41502391894;0;0;0;0;19.528736916601;0;0;0;25.82617514942;0;0;20.490130260897;0;0;63.758454564267;0;74.956621961371;0;36.821727591173;41.009456417443;17.816389775943;22.518105466336;0;0;0;0;0;10.8419553779;27.492416481888;0;0;0;58.854302805296;13.635705671177;0;39.760310879236;0;0;0;0;0;58.420180473367;30.069654662694;0;65.656684155567;0;0;18.853473101469;0;0;0;21.650022224635;27.936257077455;38.783349076383;0;0;0;0;0;0;20.909392966149;0;25.517880489157;26.505219315741;25.308569784662;23.088575728418;0;8.7566543870832;0;0;27.970648730132;0;25.986037106789;0;33.692731197315;15.800859602379;0;0;0;0;0;0;0;0;94.016662849725;26.325609648564;19.030179093712;0;32.624172065237;0;26.515006386317;0;7.9151770495374;0;0;42.484661592336;0;20.473789835491;0;0;0;0;19.159122297368;23.900826937276;44.801665286813;0;0;0;0;41.554833193242;21.738764613856;0;0;0;40.598174413499;58.433611822648;0;0;28.040446448568;75.56320732376;28.827363427576;38.440559098743;28.886801431227;15.035860876475;0;6.1532563567899;10.164536095099;0;0;61.352255490073;0;0;0;0;14.728817092693;0;0;26.782751753188;31.764503358187;0;21.045382757646;22.456588142046;24.329320047586;13.471940048976;0;12.796724323349;0;0;0;30.272634653297;0;0;0;0;43.870557090177;0;147.25914424117;0;0;0;0;43.040068581373;0;60.012958714756;25.465559749992;21.788586289494;0;0;0;31.88080144446;0;0;10.194643460451;9.2741558115002;0;20.595863850514;27.070248234213;75.999211824058;0;0;0;11.503706078812;0;0;0;0;0;0;0;0;0;0;9.2054812992591;0;0;0;0;0;0;0;30.549706620166;0;0;0;0;0;47.342890561374;0;0;0;0;16.240943300409;0;3.7568523549386;0;0;13.404463307198;0;7.3738862231659;0;0;17.613078002597;19.816333602214;37.460842497715;0;0;0;29.415996441002;0;0;15.716331783868;8.9219599082904;18.26351755468;0;0;0;61.417316811292;0;0;0;0;0;0;6.7731647227718;0;0;0;0;66.369482438907;85.605690799209;0;0;99.323864031602;0;0;79.956261942343;0;0;55.363076706186;0;42.585251849067;0;0;11.382626293657;0;0;0;14.758440898457;0;0;0;52.596293468248;0;33.792769506808;22.400048231441;36.684791692623;26.563961745839;0;0;68.509835975123;0;12.977583846647;0;0;0;0;13.714910917172;43.138992895586;0;0;17.585406598234;0;0;0;20.682523722765;51.080846126423;0;0;0;0;99.648836482936;0;141.66583255209;56.993453341701;0;0;0;19.487581349937;33.945903923105;2.2490171652078;0;0;8.667474298373;0;54.961971712522;0;0;49.555666065795;48.241005760853;0;49.626775177608;0;0;0;0;0;0;16.935991548022;59.499347782865;38.121574853712;61.820362238088;42.531649948346;0;30.515463593052;40.059485690188;8.4527644824216;0;0;39.167556845769;40.866657850805;0;0;0;0;38.581569256552;0;43.684124968953;0;0;0;31.527731021876;27.7926683777;0;37.519894658499;32.921423904447;17.562067651237;0;0;0;0;71.608446233172;0;0;0;74.789049724001;29.513271680394;43.634879747814;0;0;0;0;0;0;0;0;0;0;0;0;4.5321699013711;0;24.044235549836;49.945130520971;19.566594782044;49.511699221838;0;0;0;0;0;0;0;12.443820118554;0;0;0;0;66.796957625809;0;0;0;49.148021010508;0;14.599715588315;0;0;0;0;53.050430970608;29.901858639773;0;0;0;84.823587353197;58.133364034937;0;0;20.571300923385;0;11.807936611656;5.5232816678265;24.521391506415;137.38525547898;0;51.104308971609;0;0;40.208221327169;0;0;0;27.707983192382;42.129561419218;0;31.64338832821;0;24.329412295171;46.278597486004;0;0;0;0;51.407176688413;0;31.751476177658;0;0;0;25.158001946312;0;26.782601159113;0;0;0;26.983868981653;10.250459321087;0;0;0;0;25.489440055059;0;35.145040976387;0;35.721547898974;0;0;0;0;0;34.263173653918;26.616615713304;0;0;0;106.40924605993;5.3912200948112;26.955131336794;174.61898049699;61.593423682461;20.909093809522;58.78136609704;0;22.949536324921;61.802986793546;0;0;50.225813551225;0;30.899379939985;0;0;0;33.759019860929;0;0;0;100.68735610763;45.562426040099;21.616515398627;0;0;67.381334947268;0;39.196233297562;31.844932342016;46.728577324599;47.068184590542;0;0;0;0;14.100968308463;0;22.611973449839;40.194562571686;0;0;31.328301228751;0;0;0;18.839517616196;37.986862898734;40.026161508609;33.218271271537;16.908156667112;22.395304761676;0;39.110393324682;0;0;0;0;46.997505923107;15.760773458947;0;0;40.559267211182;36.059323609673;26.312342084188;0;0;0;0;0;61.465379229156;40.555546792442;19.865296474364;48.354381494773;58.859909831289;0;0;0;16.941424735296;0;0;0;0;37.890902401763;13.567505398957;27.019368194263;0;0;0;8.3254887844725;23.35870206079;24.661877710447;0;0;34.937691801856;0;90.668874897198;23.469116664158;47.339576374984;0;81.823877625377;52.158371426218;5.9640578949239;21.946103688503;56.794800743067;52.844961410687;0;0;33.709999494285;0;0;0;0;53.16345608154;42.177290206902;49.808365061652;13.444577877126;0;22.369238266469;0;0;59.939377836171;83.834926240696;0;0;0;0;12.216896745192;8.3464817049849;0;0;0;30.149957986219;0;0;22.875646316001;0;0;0;0;0;0;0;18.326641943077;23.41503958931;20.586285587338;14.388239531016;0;35.521733813215;0;125.34434171915;0;0;33.499688355429;79.401369722293;0;0;131.00794429996;0;0;45.147330967859;0;0;0;0;38.565003596051;47.12491351616;0;0;0;0;0;0;0;62.487127559907;38.406363015027;11.987367254843;0;0;73.278341334801;49.233533581708;0;0;15.819725988151;0;0;20.212606689191;0;0;0;47.926658666362;0;19.760285437066;12.427535683556;0;0;26.768031115709;13.116010653498;0;0;0;8.9111875835713;0;21.091141233443;0;90.844164402416;0;0;0;0;0;55.45744585784;0;0;21.729516758934;0;0;0;0;0;0;0;0;24.480395653498;32.337965250024;0;0;93.393562733317;0;40.296117767524;0;155.66876947878;0;0;0;0;0;22.312315868744;0;7.6462526611627;13.350071386276;4.9728444806127;0;0;27.501743719464;0;0;0;0;27.855818123137;0;0;0;32.160421320661;0;16.16762778237;0;4.8215494996654;0;29.608597459162;37.215617289982;0;6.7400109898477;0;30.297011603552;0;37.499219776094;0;0;24.335109203984;0;39.235538184567;46.193831503325;0;59.284722178168;0;0;25.93998440348;44.069787997502;11.115606919008;0;42.740267544596;38.363149122446;0;24.592566660048;0;0;31.616706508435;0;0;32.390189307423;0;0;0;28.968900128982;0;0;40.347296658078;25.653170621954;0;0;0;0;0;0;0;61.772473269034;15.96821563016;0;0;0;59.806123641161;0;22.44518121512;0;42.990186912146;19.879173937852;32.575130272037;0;25.656307708011;0;26.331214844035;38.330515565324;38.286364063136;51.740145944819;0;22.122491086423;0;25.920898089017;0;51.055924176336;31.701151639086;0;0;49.373323157742;22.032740727608;0;0;0;0;45.835348345997;0;0;0;0;0;0;12.853440405071;0;0;0;0;0;0;55.90277478509;0;27.981848788883;0;0;0;18.089337533802;0;0;0;38.817346676571;35.322367024184;35.465921309324;34.089203393015;45.766990222577;0;56.600411869613;0;31.636131706992;27.95031746286;0;28.421884820824;0;0;0;0;0;0;0;0;16.41547345985;0;0;20.867468282062;84.921270284771;13.659407902409;17.190172065495;50.022722075009;0;0;23.021175687932;0;0;51.556221688797;0;30.055177587274;0;58.944716786008;0;0;0;0;17.845759029717;0;0;21.941043942359;31.952761572855;0;14.604609971479;18.577623275467;0;28.100054132566;9.6312283710024;0;0;0;22.190125483015;0;25.774626590165;42.519711872214;4.7550417727087;0;0;70.480365246827;0;0;0;61.118484885615;0;0;0;0;0;0;0;45.398639490558;0;0;0;13.800173295002;0;0;0;0;0;15.176717466561;27.377202099947;0;39.656710619081;0;0;0;0;33.447915126118;33.598180030226;21.294210220181;0;0;37.878126953247;14.931443636828;17.840437227573;29.244520233727;32.42469849401;66.899967843553;41.934914690929;0;0;5.4525949818962;0;6.7755080519639;6.9672888217874;39.213771319599;0;0;37.345164710193;40.355705050823;0;33.881967506759;0;0;0;0;24.706126007582;40.516116401817;24.889263671808;104.26467657423;0;100.80942934878;0;0;0;10.588697264118;0;11.443762642862;27.405911082415;0;0;16.802765519975;0;34.485281714218;31.795040226374;45.440100500581;0;0;31.862732394369;0;0;22.257292635334;23.224852538611;49.192739393855;0;0;0;48.369732936317;0;0;0;0;0;0;2.9748081657318;0;22.709238667032;0;0;37.339393020061;0;0;0;0;0;129.67921890266;18.250435387999;0;50.434552499439;0;0;34.622361561784;0;0;0;0;0;18.209516474478;0;0;22.18562103037;36.868861423622;40.978607433975;39.593315056795;0;0;0;0;0;0;0;0;0;0;0;0;0;0;0;14.501790767015;20.665848750622;0;0;0;0;28.267311669692;5.6109799927519;14.406080517078;0;10.624687674778;37.760065889077;0;0;32.488213761322;0;0;0;0;0;0;11.438424589844;114.90896892126;73.114299230854;40.850812906296;14.792880767258;9.5796972644512;13.736844484034;0;0;0;6.7332757808942;0;0;56.587435096378;0;0;29.780473764296;81.17270168349;23.645587688949;0;0;0;26.99936433143;0;37.24112121291;23.058695208462;0;0;0;0;0;24.891972310785;0;26.790646420313;44.421314810061;0;64.698100677054;0;17.660814125732;0;34.346197364268;0;0;45.708440945921;0;24.377031442991;0;0;49.779780040093;0;0;0;0;0;23.143519796129;0;0;57.276113615338;9.9192296401604;34.138805755273;0;0;0;0;60.4714996346;0;76.511986385674;33.772946178244;38.416704351454;0;0;0;0;14.360314242416;0;0;0;0;41.644394742233;47.741015874306;42.367209913855;0;94.244820135113;37.938809828362;34.172993009796;0;0;23.970475965848;74.348189987974;42.522431756252;0;0;0;0;0;0;4.9051643403325;0;0;0;59.024224755025;0;73.680015622093;42.998877435427;0;15.132583404502;52.451660181896;113.0504184503;10.096063661318;13.813216909601;0;0;40.58090953431;0;0;3.598316231882;29.777718943449;16.791463062542;0;0;17.224695282193;0;0;56.443929457259;26.988471894844;43.529369321226;60.973541222504;0;61.92664424437;43.211790998116;0;32.948488310561;22.827532536378;0;0;0;0;0;0;0;0;0;0;0;0;0;0;15.132860728213;0;55.969586078723;0;50.299230490464;0;25.78821747102;30.177277576584;6.8672340170628;29.436755464322;0;0;0;0;35.147704864817;68.108070455997;0;48.212914416033;0;0;0;0;0;0;74.220733159137;123.39235957701;19.997105383234;0;20.410221061856;31.554287392133;11.468680626473;58.131382;17.064055954981;0;0;0;0;39.416454008851;0;0;0;16.270927063958;0;0;0;0;15.101378416179;0;45.602971262929;37.915568964097;38.969918945968;0;70.998512863067;71.820842826964;0;0;0;42.377366459775;0;0;0;0;7.7683955740094;0;16.715114097805;45.865355315256;20.917893231268;0;0;16.556262739977;0;0;12.284900067941;0;0;0;0;0;0;41.016944940563;30.055937293217;0;31.089561149693;74.361155226916;61.305455280111;23.05841975531;0;0;44.993465256178;24.2968185137;0;0;0;16.437864506202;0;27.680829391759;0;0;28.642086634435;0;16.950407609936;0;15.652605335138;0;0;17.101966135042;17.80289348867;18.675856400704;0;0;0;0;44.776842420917;0;24.65510154274;46.443151869546;0;0;0;0;0;54.567232363909;0;0;0;69.295957120478;74.625691952944;37.083229280592;17.448725481311;5.5252748806519;0;0;0;17.739693272249;0;0;23.515373963031;73.247101759194;0;68.195815988442;0;0;12.513925691487;18.735041010312;34.345955585616;0;0;37.440823614464;0;0;0;0;28.391566647186;61.37799883755;26.819072302555;0;0;44.793116597967;20.634106822789;33.501962772151;24.184533293439;23.474724326373;0;20.236496968191;21.655956505352;15.673913551216;24.994187879017;16.744517509172;24.473088196372;10.746151461447;0;0;32.774783493552;0;0;49.478064732658;0;0;28.713791068103;0;53.855686426358;60.567099931613;17.127455137667;0;7.0647957107948;80.567127640128;0;0;0;0;30.815615321241;0;115.31723637495;0;0;13.747053009452;18.348062429854;0;0;12.133070223445;0;0;0;0;0;0;0;0;26.532977787166;25.121036063674;0;0;42.020163161002;0;59.565001263703;14.518762837314;17.543962925195;0;0;31.656298102032;6.8535637965854;17.737857334438;60.176247209307;19.32419293997;45.024179688632;0;0;0;38.884542914576
722.5134998581;0;0;63.788785302572;0;14.164894470753;0;18.737723314263;40.548896319642;32.983696358788;61.620444051921;52.01467761078;43.049284808087;158.95863871813;61.643377243463;0;0;68.479022721738;29.428285788287;0;30.15611524783;72.960650315602;46.850062711971;37.510758773667;12.745119955188;73.207324360973;99.481987338381;65.101978073851;63.510808330581;17.967864045913;0;0;35.031130008167;0;2.4256624272164;40.309240106783;46.26973451465;70.012166207136;34.636475494447;55.450109937025;65.063320313994;99.073197630819;74.752113461413;0;31.502217196872;69.451947457662;0;45.588822753347;29.956417802808;35.429953944273;54.794348982861;96.44473007411;84.109345167987;24.657261206862;291.88430839273;152.6141327853;80.520798622423;0;33.311823740949;108.29945604088;94.520825569572;91.047633776083;76.213174598288;46.959080020513;12.339741581836;64.464012723205;0;37.73659718836;99.726336122576;129.44926394617;73.244238889644;41.388400758919;123.93571056218;77.887157420214;116.602830201;84.845944139208;70.794600826046;28.31403807839;37.778351602134;0;0;0;19.06518353294;31.479487154806;68.816816827632;144.85143126701;92.698354814064;0;161.56094770668;157.57824079414;113.37568187768;75.421550703177;56.01152383693;17.972621157619;46.691868692622;36.110872650768;0;0;43.85206153992;0;61.678663031598;89.978406709;0;162.22435306668;122.30411544076;190.21572778869;252.20975448807;47.292703148241;128.02550588269;0;14.146348342976;67.319767213571;0;0;0;106.95545666235;47.000536509257;73.925430930641;182.01232229938;0;108.61132371693;125.90918946013;116.40234701259;264.81271881258;222.35600015554;116.4872161679;79.387926979063;34.095949767332;0;0;0;0;0;0;25.897378666852;106.68185306951;108.86652331923;130.96208197146;280.07774689261;123.5408616419;139.37830182934;259.16588465628;250.11663574264;74.436680753258;94.016843832171;37.268918354179;0;50.102644265281;0;0;0;47.634793810646;76.344785135465;79.769296114785;90.533058801609;117.3809547634;0;135.59119380839;73.559057101632;197.0309760525;123.07995428507;132.6496651508;75.471331871643;40.299028784307;56.975471619881;34.874239857579;0;0;0;0;99.595735077442;51.039507015265;0;122.95370498268;222.01622429599;427.73309571393;357.87568770232;268.12153819742;218.26043684669;100.88355287292;197.96851152948;83.140690715399;60.72057824546;49.052967933878;68.164341639591;47.071979550326;0;25.319813261221;0;0;0;109.32669840723;108.18937953943;143.49029850819;83.93528706204;131.01112133039;73.990846617687;211.51687914414;174.16835846765;88.420494517074;94.378886411023;40.580026737289;50.264880605418;0;31.928214218811;27.059781234622;0;70.882723669978;6.5748776052083;83.581054411895;213.20306458627;106.72455259314;227.35293591342;179.81953684991;0;210.49186802284;170.83864842875;70.010013450963;43.114084317214;24.363831071259;84.11214464967;37.620408085469;76.486354587454;0;0;72.976301336681;37.830491201532;43.517753803058;44.980520399349;52.443142956806;353.02533530148;119.69147706895;64.380458114672;102.32112232541;85.619639452969;0;8.9622433566779;14.83121484295;21.991899864469;24.351525230638;94.166593996112;0;49.800050135786;66.965274420057;0;0;237.80781803725;117.21928404522;0;74.521451064456;0;0;117.9122356593;47.730019167075;0;0;0;10.528959443182;27.782845147108;42.586077720922;0;142.56045021107;66.880901460718;60.702801111501;0;47.597340314351;0;0;92.464521288264;47.019540173152;0;89.288223133032;27.792322842712;0;22.347727792371;0;17.807498699038;89.17699299448;20.866355322649;31.912736398004;36.888559504704;0;0;0;46.363441498292;0;39.401955628057;0;0;51.224763030245;0;0;84.298346035412;32.308987094381;0;0;0;0;32.496835077797;0;61.919972112459;74.03028067339;94.536321382165;0;60.410284216452;48.376387943888;33.860918371315;0;50.585225734972;87.636450604905;18.218789696573;27.483268135742;0;0;0;59.826224044554;43.494631174854;110.11622480973;72.392523750642;78.562411496135;85.517551529342;0;0;66.115800924181;54.397700701348;29.261549021948;53.827099742527;22.037751668803;48.747507579873;58.945532403402;63.765626771961;126.85838763936;88.49292099467;116.39199512466;272.14636589728;130.97853432554;72.391202825383;327.34107706842;184.31479602928;104.85996860164;0;0;57.420940696024;58.682800513056;0;15.125550681975;70.957104797079;0;64.064957187967;37.329399847732;29.286228872541;53.807815602212;13.038489287297;54.330948490265;80.056850841973;119.00701195572;68.352434305644;32.790620021927;132.19515074985;131.53845865353;0;338.45123622493;100.93658606313;136.47187015671;99.833955365984;107.57341574242;200.31958687791;104.81328877563;173.33121621944;33.011805100946;0;0;35.20993700524;38.601660704292;48.948639380204;0;20.241464541295;0;0;70.125953515445;13.24849244678;0;77.264026084053;167.23257829096;0;211.52331020903;200.32495079224;176.75370613432;0;204.40711470459;390.19759289218;273.1758951678;131.79835328227;66.918211724819;60.107290605032;38.131175873631;50.090496531645;0;0;0;73.771317559732;218.02066990972;65.627827122806;80.882710433564;41.994997314195;58.780947420345;39.486951609866;14.668852557388;0;0;0;80.951008753126;0;169.50840057349;60.420334135319;409.45194444516;324.01692144643;311.12415239662;232.28074148963;270.86951860972;227.53483136394;220.15538932195;142.45156741632;112.98605348482;88.926223730038;16.982058175458;0;127.16831590967;0;0;94.722070092087;59.759582710586;43.125622992683;128.32961566173;166.39345211524;0;28.2287893752;102.75180721521;192.37734974845;116.98890261143;28.905812138857;34.531329054164;21.84374472258;19.12450321712;36.719400259594;59.241522813113;90.288948208534;42.565580969673;223.50558287543;393.02412703147;352.26605159108;379.97066759807;310.94493427169;310.5422586632;296.77788706185;331.86302945561;182.84108396416;118.78628743864;96.486346633033;94.13610806159;64.419793728818;124.34651466104;73.186216722414;0;21.883136548721;113.50425332937;0;0;82.47573238451;28.860643503041;224.41843496568;95.930096965637;155.53320264556;130.50682816029;26.159570829099;27.601600140467;0;71.854326064906;15.244806704435;11.469136756555;43.781722345577;47.083958607728;113.11324224902;286.91260280669;407.31181106817;333.36226130212;281.821069625;396.96747162125;331.06471594912;344.70942581649;288.31330835579;292.38115137864;157.41257661111;110.30769132683;81.27777048662;100.11682973848;168.96818973518;78.661898831395;59.462536156331;30.056868145118;2.0376204287491;0;21.473270047094;0;68.560778785166;64.835160161246;85.115568006813;87.57450053624;117.28372021531;36.156714866804;56.682240974856;65.212978788325;8.758016427095;25.14278289588;23.407754894268;44.175431323385;35.288540711884;35.287936770447;84.421469177786;0;53.212085248562;79.833449053296;187.91496233141;217.96036358834;221.02364146522;254.25425023828;370.36300237354;514.8562105621;416.81825573348;350.75129551055;346.22399270698;255.83300761146;217.73300823581;189.19696813895;116.2490727797;117.49905600994;39.929997687987;36.456719543205;0;0;0;0;0;133.13595122216;53.290181725083;70.613747757739;105.79928622312;66.378235903763;68.542401932934;156.18186650082;0;104.55286392932;53.72944981627;0;46.825392414016;68.53465904681;0;0;0;0;0;0;100.82467597637;18.222668116897;7.4871247900641;40.455396116654;0;0;0;101.95777839745;91.846355271165;191.28879395099;193.63122872487;248.7654847633;335.08545688912;419.50626687895;399.35239733575;332.19660118785;286.32980211519;224.37429270479;294.68729970502;162.48601733575;138.13787017403;110.03239086027;45.609204478732;0;22.490072162483;28.348919741982;56.711190915067;55.858407980587;20.439895144916;61.635230704468;63.07675426087;66.903408233745;100.31249618512;72.35587386545;86.434353198165;60.632493501739;33.091379949803;74.198558187004;0;61.637914999306;38.029642341211;87.25676790308;0;40.49365608111;57.413683977393;109.73837189985;0;93.127324734614;146.93139407773;55.943187235348;59.335026206526;0;0;32.618135375454;39.919630297868;101.37349964575;81.641289300796;147.25603406639;153.79851219016;317.13017273343;549.76922532881;368.41996423087;480.87826134943;305.41282792363;327.57959388419;240.74742606815;198.12432870745;173.62034000157;0;180.90319318364;114.92184403104;58.846947080657;0;0;47.338921183392;0;185.99751666524;121.20762099584;215.01082412031;31.551001122011;117.286218172;33.730231680725;0;53.344300435748;32.106735798398;0;0;0;21.271039687186;142.39689744829;52.832985372554;35.080031335468;75.961125885195;78.167538315671;24.08783488966;0;41.830478297375;0;0;0;15.89913473265;0;0;164.84149685324;82.479397633814;104.85804190175;61.837616773367;250.92644418084;383.01283855946;205.05428420496;460.44634788667;281.28555549408;439.16408091146;235.27546575222;193.86903266443;224.81929613603;108.34262376769;60.326773570241;23.277191261558;20.522281632521;66.903916653932;0;103.83974110404;167.11589455125;119.33603583247;308.13866239138;240.94525322095;138.19085976542;96.055099966299;142.5645664728;84.920351313236;50.807510943863;77.592294663639;46.982242315494;86.897218441799;0;0;57.707823052518;155.84252246204;82.346885007036;66.883236731724;55.371393328979;72.916496851414;70.070299105319;73.62745557557;32.341011932743;25.048037091478;59.040438200405;38.416741059588;101.5013734527;61.071472805008;176.7884582444;130.55842555358;104.63595207222;245.38836595471;222.71565423345;367.99506873846;346.48508691055;266.49075065526;181.81849067914;125.34195503819;212.17835634617;83.707853592441;54.655846547306;31.520512248939;68.666102348078;67.773059700868;35.525733847805;114.47359437881;140.19681031501;106.65087736855;161.41567371665;268.88011820931;0;206.04760921436;102.61009572602;177.53847979867;0;0;26.153741152622;0;36.281968339735;0;0;0;115.55484320609;108.53281944746;136.69538151769;81.726202020412;48.72082643974;83.80661945833;135.37405536132;49.507015340963;0;65.507786662739;0;80.605232868142;157.35742680982;64.377520765826;136.38157832641;64.87794931746;137.00094182504;357.08353383675;343.69518660741;264.06496886355;113.23398951332;123.68835637276;111.53538505891;119.13335998163;118.10903541798;88.297741744773;62.177961464457;0;70.190940328436;15.691251755159;0;0;248.80711313184;179.40365338371;215.9790299204;399.75386471782;241.1714473359;167.36889430923;177.13160888462;62.784033157732;109.94349415118;45.008576400366;46.064569552365;10.220181763423;31.384252573085;14.421902132658;22.585492176961;82.599724153009;66.609669096305;125.80102016757;266.41670859222;229.94544152871;92.362363483424;73.209230900633;130.72100833593;34.948322217931;180.5487937052;105.03534490819;158.20953591295;198.90129806304;188.78093700704;134.25501602558;134.89277294127;161.40269907568;130.63211886251;209.42076157022;183.56438071467;432.48055984655;173.27936322866;131.13109649749;83.943925166619;92.245781213725;184.62606018356;0;44.67694625447;43.634574922151;55.075974046388;90.989692566;183.11017656839;285.4742026844;237.69984047278;283.54884554918;246.83269548698;233.62772478646;274.92886718737;48.146720104;65.996312264151;48.426597159324;0;0;0;44.723939842357;12.636624876654;0;60.682990743599;27.454466068844;67.896277208788;146.66043392689;257.34307048701;161.14028259012;128.45418946676;196.77953346061;0;127.88272395221;162.78261973222;140.50911039999;0;119.32714976124;87.797767408183;40.837371804585;174.82995103456;194.98475945356;105.30101599705;93.894412899041;177.16764041676;86.941801565994;30.438678609549;99.145209134572;135.17275563748;0;21.352882481113;56.826690426867;0;79.611765930281;170.47275916163;197.05432152945;172.33388210569;284.18571391986;372.49001883545;177.85290858769;164.58984052857;163.85345295639;0;72.743986164296;38.778171593308;25.153065407014;9.3028644777879;21.493708975035;0;0;67.967888793095;62.212363425997;91.806931866124;178.66437136396;145.43148240724;172.97651528137;172.11987980812;146.17649813048;190.80046446205;223.02577192597;84.067778833352;52.675411155235;133.06724771015;100.2304907827;140.87244789849;117.82116919353;33.793546793022;94.897964045794;138.29024700191;114.34956546784;104.809143502;123.37214462578;92.922515738908;79.086663617951;76.439805833727;93.622984625135;51.534508234816;93.749713968427;69.752232431961;124.69373557843;27.906716340984;53.782206825511;137.30251383947;60.140144121019;40.862857601217;124.40844577977;51.612480374962;64.460426937228;121.92392614335;204.33432690938;179.70646390658;186.10678329827;110.38981487973;222.64182249032;123.31046286846;164.21359982876;0;59.965309048972;0;52.105390791385;12.419991465361;0;0;38.842616628559;44.316160906645;74.906411223179;112.5931780117;63.28867010151;150.35162018417;190.70701137956;213.38095302733;152.09614899776;199.48289422659;205.98938421699;151.76288652388;0;99.084302645038;153.54881141958;154.91007179175;85.289196428234;21.049969323728;127.30060841089;181.88389452806;82.754745052558;176.06822014101;159.31932614651;98.680482659739;70.904142851986;86.62863403384;110.93316119902;212.43284891634;34.108098734971;29.197274255248;34.690314306495;60.296012867901;98.94438783482;123.57444478065;0;40.778020217059;20.402510834408;20.137667150139;30.047082170437;54.371657442062;0;98.252187323091;277.25034956667;305.5532757923;190.48916227113;199.51735849106;0;0;62.456290190126;55.728090921885;15.55221137746;43.143969574328;33.410933682992;23.024135196365;25.606188995875;17.657854635021;26.070997294102;92.180732788106;89.187320069392;0;0;0;197.69731902937;195.3336870958;134.95510864008;79.743966095629;211.79562132256;335.2647592596;173.70973058109;113.85550784144;184.92765695776;102.00365898946;132.56354011366;126.64406543687;136.48198996484;42.968994337474;179.94432887152;278.100082403;137.09670527617;0;187.12296262402;109.98165976559;84.29176926114;63.289358771241;89.111972754749;185.58018047837;122.54136295618;58.331017977951;48.426426473811;42.364158267498;30.340311280316;8.7713332211528;12.785146566657;37.714089052443;38.673454131985;0;0;175.21508619849;175.67234812633;0;105.89486298325;49.710142734223;0;0;58.049887086224;0;0;196.45851186534;0;0;53.493918994449;67.822493378129;0;149.2439843754;76.781106441425;0;0;94.035619154782;175.39804793386;234.17297671006;180.5104506841;397.95855787728;136.0377309698;185.21622127507;117.60924205927;146.41703186097;157.49799466165;203.44957377018;141.37393501177;64.93417077453;0;213.32916212334;136.9607940001;0;100.84834975567;147.98593515231;231.54398105047;0;40.498626125273;35.92356218741;87.645541601039;47.059290130286;53.310745334258;55.356953031804;22.008106113249;0;44.341587311656;36.211498451922;24.489302925142;48.544434215505;0;0;61.778110525248;118.4404657355;82.784476345103;108.86808980419;0;0;58.756920318279;37.391913142542;32.311431427624;0;64.719146539405;11.192973080102;0;21.938050223478;27.705113330396;31.933879982132;24.507845532427;85.394520151308;44.242123420539;66.511836771394;72.417247247514;48.536933731354;129.31716231609;253.79121061069;275.4571986074;311.92095639786;106.4457082091;120.8681558537;71.925376428181;139.28549131604;72.822178423576;76.696482829273;71.177780770813;89.595340867284;92.864584192673;161.68155518558;94.035748638165;112.53630078256;188.45402635923;139.07596819432;194.69115272538;124.66457477931;140.47704078176;73.609174285891;209.49262854989;73.071405674494;47.645636831055;33.81870680102;48.842702277911;18.749322852648;13.931608458976;26.005149141122;0;38.795477555844;0;86.988158440656;90.212456645736;0;0;0;57.144663342325;60.013839620842;0;28.776055250184;53.240633905732;0;73.09526376934;51.582781640501;113.94563379292;347.99962379548;293.66446881204;99.414807234338;43.879640033551;24.378807171331;55.63380383106;36.220669705427;63.039723667566;43.957895855332;93.659781511792;109.20729558961;123.64194500429;29.623548673958;23.33468237883;66.382661214347;120.23952081292;125.86430435745;67.019889200487;107.96126467297;73.721371306226;53.719574985819;55.927304107885;55.582595926466;100.78765348662;12.421157372848;49.961037027331;21.88937637543;22.497166390008;78.406402101915;62.898768597036;125.60044277837;27.338842997997;5.102470450085;0;0;0;0;35.213185830148;83.164914871073;161.34551587521;175.67263579344;152.66781590119;64.970971368884;63.206058440772;90.743994826984;0;115.16445420706;79.426746412788;0;42.707535889833;51.339654264319;0;74.185204402773;47.710108428019;59.511660160688;0;0;54.774592131884;143.56614618388;62.428633235131;0;86.559260798142;53.439951100233;0;79.359606447264;0;0;0;207.37733319735;198.65192361336;122.14586654384;54.048225541275;68.122423477713;33.051433954574;96.512040804536;33.87816633701;23.395368854126;0;50.823085628209;21.948313218557;0;0;0;0;0;76.458890088508;49.404004360198;43.323345436054;44.165068034354;52.460995820822;117.13784463589;0;14.500215227925;27.056473367635;37.465780621564;78.740974057844;98.734697740617;196.51698432131;158.06092825917;74.814181268992;124.90487138399;68.530069145386;50.48643059151;6.5991749949461;13.492999043663;0;0;0;0;72.891300675372;29.447308545805;43.218046334175;63.654923482308;18.165256258447;25.572521903716;0;68.770830564669;0;102.52132948555;111.09709919954;105.22665622604;204.95994100796;71.214443677252;30.548027136685;26.705246465163;74.237223230498;0;47.900909277699;0;55.259894414116;50.493657327447;0;0;0;115.2641420987;0;20.533205984171;40.495444772838;0;24.524544724958;0;112.40172562001;153.9886050525;174.23076480596;153.79023912883;100.79454009068;0;0;0;75.027828388162;28.106246845794;71.614804757491;89.225628060046;192.0539833876;116.57151587455;67.431342823015;81.982072804935;18.886051275619;20.356354599079;75.653469454014;0;21.095402265967;0;0;52.890410502376;116.89548131889;159.0489552003;94.468289593274;60.398289903353;140.07208647994;35.28483373716;0;85.519562281563;16.635458178439;0;83.182539113673;210.31674760402;123.04750708219;124.94259576864;0;92.576954102165;101.60927838173;19.664723490504;0;23.264792186038;16.086078244026;69.30040217756;28.411652497413;46.082832168645;76.696139732937;126.92499519816;159.47988431007;174.3743785994;91.677762430372;0;58.123226125991;0;63.350017551792;59.649544262694;39.090389663753;0;246.07823387061;292.12875369707;92.280817389029;86.823670620688;40.101320041558;47.589297003002;0;0;0;12.217551775933;0;17.908298396038;0;0;15.784536070655;48.687639918314;107.02662490667;97.234082398309;279.81962925239;298.75326304662;0;0;0;0;12.60863812486;48.523410149186;68.070599159021;114.58084477776;144.15048522334;134.52002373682;163.25788667122;120.72022534157;139.44209739253;0;102.37048199621;222.05272311106;2.3601724500393;57.974948760334;56.78761334759;41.762811772236;73.422504813781;0;90.404671449474;93.587496560965;115.35691187366;189.95147366772;261.95883892234;279.97605192891;0;15.541308947277;131.26047765653;7.4759098808795;0;0;0;64.532968913218;70.039068987464;125.63980773256;154.85528113913;69.139336511445;249.28427586831;161.0647862846;41.147186613514;32.928184039035;0;0;0;38.479751766973;32.93338816908;0;38.99558362693;55.034432474834;100.61756531656;87.416063122743;77.554347688774;85.080679914964;95.906790791773;168.8458318843;176.35439768183;188.61680973945;74.533360788875;76.936943655124;71.736854527732;74.122614977579;0;0;14.139879139878;0;250.07981357951;97.577877831339;118.94495916062;210.08096836116;101.62846990893;0;0;144.94557279877;0;59.035058413297;45.963203564219;17.246256518168;0;60.0467246653;106.74363037554;71.245666895722;59.076683193042;82.285043105376;103.18896950152;69.676692367845;73.867415869158;144.43652852691;323.98589388642;223.30673715749;120.6148224199;0;56.293845025772;63.966105079238;56.42589566987;26.086161156371;41.222672517549;0;47.452750867707;97.794914377174;93.206395701458;123.34587326073;36.783088699576;68.674989374421;0;0;26.00320320249;0;65.52321189034;0;20.23828896689;78.776156263738;43.799195813695;122.7331699592;59.296730472215;87.74105285816;0;161.56016516119;57.722795105754;139.86959963206;107.77494856477;244.4518009092;266.12298832553;157.39559319278;47.069490922729;0;39.803023574905;50.368266372652;0;84.654678182061;59.111345326216;114.90091358378;84.734775413016;149.06888630141;81.203819001555;104.30136613076;0;30.116374812205;45.101412094147;32.282237684534;34.821600597752;43.244034343793;0;34.805397844932;72.372313774159;0;30.78762205476;127.06945940317;54.356079738503;139.44564763676;59.422562294313;162.34441219245;163.7402538661;497.79328571171;243.52852053889;330.45133568321;307.85680945975;103.91395380228;32.843858764938;47.350341620538;74.831035192838;151.05055910586;43.088557411698;38.469066447168;0;0;122.1219894397;122.26136396131;125.73596108338;0;62.812375896338;30.948971134881;0;40.935232567692;37.27531713412;41.199960309083;53.531225929878;0;91.507787518455;52.887474777906;0;93.656628067328;267.52310313568;144.51943433814;84.694368304692;61.99197059913;114.0199949884;59.75307292728;361.63001210578;130.32089447373;143.05643253202;189.1380179911;0;154.91443737411;42.772271608669;0;0;45.57463702905;0;88.917529199787;0;107.67612441228;0;0;0;45.935370310926;96.890659870096;14.441401783771;0;28.476130390754;0;33.654778083512;62.737989902466;67.999408613196;74.828527856261;189.73803388889;110.77347091406;68.268650435772;0;25.42584543542;52.377404671666;62.71732905751;46.664209409323;357.85309170966;203.92204855977;0;0;58.513697525324;48.333234874999;53.321702524098;54.059918840934;0;138.93400298;0;233.01309686879;225.29960325206;70.609181690943;175.63018919843;51.829370464677;0;28.994875077621;0;25.618055377296;24.457789253201;80.373898903495;62.440330890249;56.864766897408;112.86293342618;143.94780844046;129.60844464201;70.131411874768;70.372863339321;13.366006566273;0;60.114361837547;0;264.64089831844;284.28971869716;218.53426233178;234.34005231711;327.13703734742;36.48033532709;0;27.559308107795;29.364987215603;59.816229735717;39.357433277281;79.330123386507;68.460085633403;158.69421947579;57.762961115032;89.338085568635;0;0;0;0;30.442094495909;61.930335552493;0;33.439001587558;73.058417223544;126.54232689928;96.738819849502;185.23290978698;137.72213956228;0;54.364011539891;0;103.9771063667;44.444764460371;291.21961345294;214.01471647509;337.53141518957;167.55109247796;185.74786892008;100.07169710745;99.87928131047;0;19.523565793966;37.058244792421;15.862452017102;53.311765869959;72.563877693574;66.689585155165;105.41831082849;131.20341238826;51.305898405125;0;47.259026867635;5.1121967323524;0;0;84.593150737371;31.583665636182;45.935016512446;65.623352978422;152.67518890449;0;171.1097462815;75.37769776125;43.090026788138;101.95472517132;0;76.364979744432;311.44892312391;265.2940308961;305.50603502286;120.30566096656;35.936325282223;80.549462284792;37.756045017788;0;0;0;0;0;9.3587803496815;118.69664952768;42.338690985012;0;24.140111854316;0;36.02641954493;0;45.306961920364;83.077651730653;65.464211691374;79.507488261361;147.86755655332;92.308442660348;0;79.491516519395;82.747586583046;50.143170126884;70.549423951206;0;202.90140364019;258.08518831185;219.38340613535;190.93814341651;0;55.994820328051;51.243605541716;0;0;8.1209836895069;27.690580607149;38.730663035667;0;52.361025908517;120.89420394127;72.898355903905;47.125731604666;30.940373969659;93.641213436127;68.405112577785;52.554421089092;0;82.541382485608;0;76.281084698785;0;105.17395055692;41.375312973015;63.358957995519;65.621083236805;0;0;101.34236180559;134.89285908288;101.09941729215;91.663398116574;0;0;0;38.171326349633;11.841520909132;37.986222999307;0;37.594492497292;46.072874767407;15.729118165192;0;144.08344923125;32.557940009565;52.200688318648;122.92652006398;57.057676273604;90.507388632624;60.708606784765;28.440601543517;94.661487689462;149.72705529576;265.05025993863;318.64395523047;198.23976983076;133.21601691079;109.58014938197;85.372191459329;110.49778776593;0;21.033350961935;0;108.36616875497;125.95232898374;71.757286378758;0;0;47.198441493679;75.238139248914
723.39369490076;0;0;56.284222325799;0;46.095927769231;7.2743562179655;0;0;0;0;0;0;0;0;0;68.173448359411;0;0;0;0;34.59341178757;0;0;22.055384886992;0;15.793673172334;0;19.857384516797;38.833770679877;31.622614583459;23.363920824426;0;0;0;0;33.756535872323;13.968773546135;0;0;26.496374788504;0;0;0;21.478784452413;0;0;85.726808003575;0;15.099342788331;18.765188007829;31.803490078058;0;0;0;0;0;0;0;24.03094438777;37.808330227829;0;0;0;0;0;22.49413902654;0;0;0;0;0;0;0;0;23.184647526412;0;29.107889613298;18.670382258969;0;43.638056155073;0;0;37.267195555466;0;0;0;0;7.6301884953874;0;0;0;12.763687953991;8.2705867274;8.719074956563;26.141613330004;0;0;0;20.854419537848;0;87.956420041382;0;5.1858604668857;5.3320595287527;22.350738762352;0;11.922530205439;0;0;17.551950721841;0;42.446266139419;65.817399066693;0;0;0;63.494235155151;0;0;33.359192284486;31.23328730794;71.973970290226;11.402888811746;0;0;0;0;0;0;0;0;0;11.454674395326;24.912687462789;0;21.456497320853;0;0;30.885215410475;0;0;0;0;0;0;0;19.666458496652;0;60.32025744936;0;0;54.122359415283;22.071243151585;0;10.439711223352;0;0;9.0754680839676;12.892311056971;1.4057355184843;0;13.087514197395;0;0;33.42114653018;0;0;6.3738059169774;17.812267256799;0;0;0;0;0;0;0;35.012434541244;0;0;0;0;17.953925129056;0;0;0;35.568285756494;0;0;75.291887501178;0;0;0;94.487007885579;7.1195109561552;0;65.349579859417;0;0;0;0;0;11.073472617176;12.427684570764;0;8.8536611412818;23.432070576744;0;59.904440403009;0;0;0;11.163694681301;0;0;0;0;24.974332283677;19.266239313415;21.535886393345;22.733012067478;88.98673450986;73.136587233259;0;20.190316709615;0;37.050481073665;23.350989845543;68.303753199012;0;0;76.620680396409;0;0;11.167779059083;0;4.3815411965981;0;0;0;0;23.013191031954;17.403243327022;33.900126452049;13.262282500419;46.604002452237;0;47.30635391825;0;0;0;0;114.40989202586;20.249099040577;0;132.8537420749;0;0;35.720800903424;0;0;35.691990445858;0;60.17950110192;0;34.733194283446;0;0;4.4192602086303;0;0;0;31.44920742728;0;9.5466021637314;0;0;0;0;13.236532710536;18.129530951117;26.138485037716;0;0;10.203537318157;0;20.477718874797;22.478806277673;0;0;12.514812760137;14.986004072391;0;26.522302838671;0;0;0;0;8.7156262660757;8.3319487488402;0;17.834567616771;96.899729416719;115.98706225102;20.310354176221;0;23.452309222156;0;34.907480228734;36.776010521701;13.802113406495;19.263972992343;0;0;0;0;22.998959650013;0;0;0;26.1454934612;0;0;23.880353025023;19.520705993307;0;3.1294825431701;24.664768424025;0;0;0;0;0;0;31.582417770796;0;54.102898953707;0;0;0;0;0;59.653977278648;33.759603383959;0;8.5431351074117;2.88150679379;19.170886497823;31.416469390253;18.604684811571;24.87754925732;0;0;15.179166726567;3.9644766391393;59.503505977859;71.27347850674;0;0;17.176843398055;0;62.164512776007;0;0;73.211567268388;12.870390812039;24.979900521946;25.630287314915;0;13.941878853312;0;47.515716433194;0;49.351490267512;18.307050802676;8.0759818705633;18.958554816847;0;11.662706979737;64.183076098882;0;0;0;0;0;9.177201818593;27.971451034646;23.232112662504;13.262467076893;11.713216685319;0;0;0;0;0;0;31.636103072618;0;0;0;0;41.265741938748;0;0;0;0;35.147726158233;0;0;0;0;0;0;19.05396655439;0;36.47844595966;3.7924438501411;0;0;4.7730311649289;0;0;0;15.696266112861;0;30.521807261296;49.731250632286;0;0;0;0;91.880358417526;17.860106491919;28.517692369273;23.830747894832;88.939735926153;3.6989448146814;34.709315830139;131.32346030732;0;8.9591113646749;0;0;0;21.184269380535;0;0;0;42.084120826229;0;17.136393514757;0;7.342796038223;0;43.100523017282;40.37011275349;0;0;0;0;23.302980046598;0;0;21.652145548316;27.470320348394;37.895774901904;0;0;42.392106721809;0;0;0;0;0;0;22.050440335681;39.995950325251;0;0;0;37.295541257343;0;0;44.200049621571;0;0;15.193181835727;0;0;0;0;0;20.48260033012;0;14.533111279064;0;0;4.3239098723388;0;24.346063197545;47.770878940674;0;2.6089019683385;0;7.3113104137099;0;40.929116728733;0;28.781281034432;53.297675988845;13.244563237689;0;0;0;0;0;0;0;81.476534206468;58.986606214775;0;0;0;17.611438218119;22.665389751822;0;0;39.407287452131;0;0;2.1342574892896;0;0;8.0700128590073;15.458653295172;0;7.198264889331;29.336266507423;0;0;0;31.130664939884;21.430039506394;0;0;0;0;17.866291532976;0;0;0;40.603053953133;96.713009669286;0;0;0;0;0;76.747554739555;71.330681471667;0;0;0;44.255051141036;0;0;0;0;0;0;0;42.692481694944;0;7.7470220168503;112.66641449026;0;0;0;0;16.234874611293;0;37.496773231328;0;22.534308829318;19.488313583372;0;31.486101027476;37.798559655976;20.880029382366;0;6.8564205232946;0;0;12.355442777941;0;28.223922429785;0;0;0;0;0;22.735296516137;21.343166620067;20.342068590902;18.852663282251;17.490217650057;15.052276698193;0;0;4.5061608742555;143.53413641119;0;0;0;0;19.963011814485;0;0;0;7.922866396893;19.783211111597;21.077158719502;6.4384164319574;0;29.930182241666;0;23.762250333568;0;10.052551039106;0;40.368910098261;58.468711609076;0;0;30.461725704327;9.1061010349257;0;27.885455982401;0;0;56.642636461802;0;15.231976385974;0;37.920707868673;0;6.4711250446384;49.661724808381;0;96.88687852723;17.58629265476;15.932519994215;26.764078116359;0;0;58.625653736753;80.292782965534;115.81399094981;30.172804017779;0;45.143244610434;13.435688142209;10.5994231551;0;64.280090076024;94.195141058995;21.434615494502;0;76.020556400286;68.48551720372;0;0;0;37.94539695525;0;0;15.920173825859;0;28.869741063845;0;0;0;0;7.3883378765793;0;10.741806646355;16.151615365836;0;11.424128385476;4.2375391410181;0;13.613592554432;0;11.200052512675;24.856406082724;13.083662416973;0;0;64.179033329832;6.2725894622302;0;10.172892166019;60.221559766413;0;45.652067593928;25.48010876557;17.339180373365;0;0;0;17.894442903977;0;0;38.658901188579;0;26.62235173496;0;0;26.559947981123;25.260152144147;0;10.653427188231;0;0;0;0;17.021076614427;0;0;56.649143162717;24.494349888917;0;36.946911088392;0;30.087152037586;0;6.6101432836869;14.928224629037;2.9989608074099;6.069952590762;84.604090317166;12.680601770968;0;0;42.201677981074;0;0;98.561483911081;17.056962311301;38.354984699907;0;0;0;0;0;0;0;0;0;0;68.056236238159;2.5255847838223;17.11604190536;0;17.583658863174;0;11.37121875489;0;0;0;7.9422239987751;0;0;0;14.313425603175;7.674209475909;0;0;148.60248224788;12.133881334232;0;0;0;0;0;0;0;38.206170254881;0;8.9605053101861;0;19.576315961429;0;16.7777941886;64.056928934987;24.739022784869;25.552154485804;0;57.719098683321;0;0;15.941586382431;0;29.942497965961;0;8.6035397173204;0;0;0;13.59304096562;26.728011064883;0;25.291994485745;0;31.598906771777;7.4172405025018;0;10.246234986743;0;0;14.73341550447;30.125676227569;22.870535821265;0;0;0;0;0;38.67716759484;0;0;0;0;10.892595228064;19.820168457614;25.710229540442;44.246008193047;16.630839441911;0;83.040677760871;0;14.148000650895;0;0;0;0;20.10065895095;42.818063155588;5.9303421042924;7.418843487191;0;0;0;0;59.663574880619;0;0;0;0;0;5.7007322117275;0;0;0;20.108324106167;0;7.4218382316658;34.263927702251;0;0;57.075512190017;0;0;0;0;6.9976448625157;0;0;0;0;0;28.319328632457;4.2919913194507;0;16.154507382511;0;0;0;2.8900608926502;0;6.0485334055509;0;9.7892764731957;0;33.593356713216;11.878628137715;10.406801992238;34.495897089673;0;55.662116689213;0;0;0;14.880286036433;27.306821563035;5.7854219393512;31.772961750833;10.244502748316;0;0;7.8930365863765;0;0;67.218923784543;0;0;0;0;3.8415862018222;105.54214586949;0;0;0;11.090285039248;0;32.775248963267;0;24.20487851567;0;0;40.615652431376;0;0;52.012283773957;0;0;13.083732489467;12.829441733449;0;32.654152894389;0;0;0;9.4252207837845;1.7954232652911;0;0;33.40694082677;0;17.386123808739;0;21.202167970248;0;0;10.649353050068;13.487195305252;0;0;0;0;0;0;27.399845462878;33.143160210197;0;28.813843717519;0;0;45.644661542388;0;0;140.30418378877;0;67.404242607625;0;0;6.7446316807959;0;14.773148733798;1.5719696879508;0;0;0;0;0;32.411047687366;78.810206215427;35.606256136979;0;11.112933087062;36.637421033439;0;0;19.773669050996;34.141585327834;0;0;55.308439672863;0;0;19.102976043307;0;49.373948177568;0;0;0;0;5.399578846055;0;16.148893459143;0;9.1366913800724;0;17.761799763481;0;58.704119024436;0;0;12.354146157552;0;0;0;0;0;0;0;12.47593061771;16.770167668661;0;0;10.332106003567;12.217214129463;0;10.368833108758;0;0;0;37.473746759214;5.1098275783989;0;0;16.824971386968;44.308428175104;10.493736783152;24.983495707995;0;0;0;0;17.214794195536;27.758399142078;18.196278711205;0;52.992429234743;0;0;0;0;31.990838931333;14.25551899794;0;0;0;0;0;0;28.124641903865;17.862388173275;28.64305485043;151.22826614594;0;0;111.28064512508;0;0;0;0;31.838907865698;0;0;12.912066396582;33.998343081414;18.478877983961;33.631960143851;0;15.68834709521;0;34.336002516165;0;7.5776677799813;0;35.134569091078;19.194765411239;4.974772151146;24.210554402813;0;0;0;9.6669483299996;0;0;0;0;28.106799067812;28.607910939575;0;0;0;0;57.28999453189;9.5051437036314;0;50.98765367427;0;0;3.5633711318193;0;0;17.412150496734;20.671616192282;0;0;33.143427359448;0;0;0;19.354360501996;17.178665238467;25.146049775108;0;0;26.775373315915;0;0;41.160569605242;0;5.497734727138;32.834683588799;13.376153263475;0;37.90776893211;0;28.305490202364;52.862926122937;46.965478607232;46.554573067013;0;10.31302909348;0;42.353457459684;0;0;40.998525777458;0;161.09292048591;6.4870875997525;14.407903505417;5.4508638421178;0;136.80650782916;0;0;0;0;8.2425843156948;17.653618986136;0;0;0;7.5076604307374;0;32.999199502036;0;30.296811143821;0;0;39.63388933611;0;14.669589481652;33.474642639875;14.292918926717;0;0;34.926901494333;0;12.842213554978;0;3.3165721780954;0;0;0;0;0;0;76.114467768618;0;12.032049008747;49.360572823294;71.175588380087;0;0;21.293652823447;21.296295156225;4.8771774754122;0;0;0;43.004448089977;0;0;0;0;12.939115558857;29.723483673031;44.613877202601;30.622504742878;0;0;0;55.831279071508;0;0;0;0;0;0;0;0;0;82.325674987891;0;10.621379699465;0;17.8821361629;0;0;51.043103947762;0;14.898149123429;0;0;6.9513803259748;1.2614342842703;0;0;0;0;0;0;36.514426327616;16.0767567838;0;0;35.692837484124;0;46.667902177737;44.601530760038;14.62736262824;0;29.908772139267;0;39.724492323072;32.712238444021;0;0;14.055207337149;24.081791953949;31.881555001542;0;0;0;19.815011357925;26.945236712016;23.529212640325;19.403796457886;84.825926314766;29.187084819265;127.58798828445;0;0;11.377413773447;15.258584897346;21.308299438507;23.294444193494;0;10.711445010752;0;4.3757724810176;33.738901317336;14.02048192465;0;0;37.147184178608;105.05698442741;0;0;38.215492114027;1.4879134771139;49.050820429072;14.830751581797;0;16.537899365857;0;26.763762590988;0;23.273199685656;4.5711809564933;21.294210220181;0;0;0;0;0;0;27.079967973019;0;5.7031483979664;128.92342094325;0;4.362075985517;0;28.547473925608;11.999219637523;0;0;0;0;39.300653938383;0;78.075838167749;0;15.84827278025;0;47.890954877676;31.129718769554;0;34.386482704471;66.729393007507;10.213429441605;99.28201375259;0;25.556454935246;0;0;4.7761293479506;9.1801612409772;23.235446352482;0;27.676868381101;0;0;0;7.6711843085855;9.9550750213287;34.445402069215;0;0;45.455878725676;49.928403663701;20.254136298154;0;20.355616300905;0;67.110659633112;0;21.282682491979;0;3.1962960673658;10.044825637276;0;0;101.01829395223;0;10.744979037623;21.782330966337;0;17.619947241661;0;0;0;0;0;66.289615634815;28.739718783832;65.259132599512;76.761176352329;25.21727624972;0;33.131707555276;0;15.279951433674;0;10.031508699075;18.157107063569;0;0;0;0;29.974190115499;0;0;33.627199089333;22.143295102569;0;0;28.373352131975;0;0;5.9075200968686;0;0;0;0;0;0;0;0;0;11.500242191769;0;0;26.827502969285;4.6786491658568;0;31.261174245332;10.290057512199;0;0;0;48.210263708047;38.768043553366;18.521318125613;37.341225533666;70.156506262965;0;0;0;4.5712207410452;0;0;0;22.183082379383;0;17.063835752304;0;53.829680041354;0;15.91894442575;31.511730654585;32.622005429782;241.08413683204;0;0;0;21.658526374034;0;13.990306049295;0;0;0;47.248887580002;0;0;0;0;62.296935788047;18.893894174351;15.57222321134;0;0;0;18.636971422827;18.227224283476;0;0;40.498407175347;16.557013242874;0;0;15.289388899984;0;0;16.094477865415;0;0;0;0;18.773079382687;0;58.43873012868;0;97.966210566043;0;0;0;4.4720088708672;7.7292698494757;0;53.312656754835;98.811185695404;7.8414016658032;68.776616494323;0;0;0;0;0;0;0;0;0;0;88.60872571075;0;0;0;34.992859470904;0;0;0;0;55.930410365523;0;38.242035410909;0;0;0;0;37.830982200128;0;34.208468949733;14.016940367154;0;8.4087827720659;0;12.713111209601;64.931479981383;0;0;0;29.414889957657;34.239846846729;0;16.190237083311;29.023251967316;0;0;16.561007370113;0;24.046255500003;0;0;0;14.393264927528;0;0;0;0;14.937040440026;0;36.147374210382;0;21.647003498989;0;0;23.26689816767;37.981675136547;19.205240443607;55.49773421675;24.284256199266;0;0;0;30.268078716478;30.319423014249;0;104.58077992958;0;27.027116552724;43.274404088278;0;0;218.96037953521;0;0;0;0;0;20.602763642386;0;0;0;0;0;0;0;77.67560654591;21.313247475778;22.197268524525;4.4679285845107;0;19.1223706718;0;38.691503923466;0;0;0;35.695320966848;0;19.564461041948;58.543820237266;7.7821247550516;0;0;0;0;0;0;22.359842628824;0;0;0;0;0;20.823592101201;0;25.271865439765;14.72334576934;3.6933301465501;0;0;0;13.122871737209;42.00273668954;37.419940611625;46.158544770953;0;0;0;0;64.079714372704;0;0;0;0;29.668654456887;44.964817933292;16.091676546162;0;0;19.833667163354;0;0;0;0;0;0;0;0;72.598652677745;31.795076473505;0;0;0;0;0;0;0;0;18.84575106759;0;69.854415029102;0;0;11.292887478198;0;13.830555549231;4.1633347109378;0;21.858156723321;58.786091285591;16.430252479673;0;0;12.99371069486;21.598100019111;23.775664471569;2.751063967994;27.194868590537;0;0;37.652096573739;0;0;39.84100151819;0;0;0;17.27644426353;14.274006156323;0;0;34.695063762148;0;10.737644215814;0;104.08194321264;0;0;0;18.689780966104;0;0;0;0;0;0;21.184447530182;0;0;0;0;13.762990457938;0;0;14.551980022192;10.540480827556;3.1284814228718;25.224957177283;8.9011769711413;6.2773901621866;0;13.862583426874;0;77.942591098557;19.852113320936;0;0;0;0;0;0;16.73897259089;0;0;0;15.315826237329;74.404681959577;0;8.439453638115;38.923551985521;10.018331505226;0;0;0;29.222185771824;0;0;0;0;0;13.408394369513;33.891163669588;0;0;0;0;0;0;0;0;0;6.3141658445849;0;25.847423838446;0;147.72273494562;46.126894549981;61.187160606739;30.585998677591;0;0;59.199577864015;18.331967876155;26.397625756415;0;0;0;0;16.334909269781;39.799979856779;0;0;0;0;0;0;0;13.256374100497;73.525548434883;19.358350449752;0;0;0;16.523891866445;0;0;0;0;33.205332520366;0;55.108796456528;19.890771772336;0
723.49678573475;0;122.67475972218;97.090283512003;185.28241003403;0;61.088948454097;142.79437422249;105.5078247521;52.564493879719;98.730519782871;52.393241494411;111.70666508079;214.40932664306;182.36165767858;93.938601492706;68.173448359411;54.348430731538;0;55.100743275008;82.929316931532;71.073736945371;66.79137145604;61.06402591062;83.430820699564;93.476804449137;119.08792644886;0;125.87284235027;161.13116789561;117.57125934876;0;69.000710622146;77.874588574683;12.128312136082;136.57719000886;0;92.648311290934;122.79256523182;0;0;200.64194180146;0;0;82.573993561497;128.11068686447;121.26128238908;0;97.358357859127;74.902251627155;61.80001917245;135.48803903173;0;303.2843128444;363.23380599985;262.73657553854;162.97678885228;205.18569643887;83.279559352371;0;0;155.44171670505;101.03864568057;88.508658175917;0;38.579485875269;151.91247315184;0;171.94195883203;189.90272731189;165.89651342977;123.29842948599;134.96388819695;0;150.42269870085;157.60627414231;173.19393416372;83.089793987051;35.882140903957;71.170058210654;0;37.749510824705;216.07208003998;202.71095764261;191.34431995976;141.64142725001;284.04999087564;214.10139987836;206.78916646919;267.26357427117;143.59001334255;175.07828113369;71.12967850088;163.98028684518;76.515994244978;74.880214453739;150.64369989217;0;129.11995897865;161.04246198671;96.103963328304;0;399.04094048952;283.49370552309;320.59007916626;321.81937840337;379.67953157993;172.08185263183;200.90156307745;82.190934229199;173.16178249458;73.931530064903;0;0;0;0;154.07410601668;202.04772686871;370.27016546197;225.58785591385;313.42124844029;279.6355254289;112.8480768748;423.12467027663;410.37558185618;205.73612805774;82.695757269858;152.80036747582;99.492552916608;99.33021440721;18.082220161772;0;0;162.65637641363;134.11494199336;282.19070811934;203.90872621697;251.37816905504;531.19222998077;288.11061238301;440.64986193737;378.89749218754;451.28220577609;262.67044539189;151.61274816179;169.94626769506;203.41868609022;117.53050196809;0;0;0;102.76953388084;0;135.9032452326;153.92354346059;238.79742815095;301.46138813807;380.32492880575;552.64824069213;294.83022457559;305.20080034647;218.80996167399;146.58015901082;101.46719747477;0;0;95.127868736786;0;0;9.6854203208842;0;102.79788032652;232.10982294472;150.4953348988;178.11003068522;264.71593685792;0;353.80986483784;184.37020867809;279.02725468306;268.90722816088;259.97962017355;112.76678817014;314.56188960773;229.66139721647;117.09641193924;0;0;20.08513825477;39.151781500613;48.962369436487;181.69241336718;97.739269015736;178.14455927997;263.7966164807;291.03612112893;277.60069460942;304.55626395707;356.32805497233;358.02163424091;164.939757324;120.32449788382;89.890542421785;145.74284632986;104.57646976016;59.731037840479;57.920118115753;211.8804880821;192.86307641944;131.55718311764;0;189.29975386958;402.96644070774;440.83309926724;226.89233554375;333.26968829148;282.89780212648;342.68059215471;192.19248485821;87.339983706344;120.86384749209;397.18469305621;0;43.810840492566;11.315452221872;0;224.25291176166;169.29467638019;108.70292429843;0;133.21710766094;419.37354654839;194.63859430017;258.95019859916;177.19542773745;122.85903181391;71.498785889941;0;139.89291858231;41.036829555334;36.179796640612;0;193.57761423749;202.73277592506;197.51959403957;194.92308962166;85.61081449341;225.64712178705;234.35357958107;151.61260733803;280.85324709465;133.87882480326;0;137.40460063249;0;312.59704017622;44.10775405227;105.28959443182;0;79.547579139082;74.769691430882;176.17732493334;206.99915369454;214.55300392858;121.22639934602;0;0;247.03384279359;195.01402100135;132.60186868975;187.6824708225;205.09234283284;58.144464894622;74.348576216003;0;159.32593797054;0;234.61460807529;155.00721096825;132.36532710536;145.41394617042;154.43043711059;48.604875591789;42.218738919831;172.20706842223;157.53676602981;143.76770906581;164.31690786074;161.06448539538;190.13937463769;139.02819266261;135.67329020205;279.86003699334;125.37815887372;27.845599856871;64.248487626733;193.83078412516;0;105.45907781952;113.4811419592;164.45411948148;197.86275016342;141.01667939506;262.49703562073;146.46890030928;286.12701078658;199.7398920269;139.02667780909;184.70343924537;0;103.33182236996;59.846742762878;149.58298418673;183.35648509023;326.35202770601;288.37289572353;219.50707747597;245.57835049442;198.16539329721;252.30620615105;338.43888758109;233.80916512802;127.86653838409;168.37990093722;173.60414530047;82.218591545365;76.359374053352;94.718548563266;78.369886817199;158.24608314452;196.71326560153;268.58729539274;321.70461453303;277.15327917095;194.19827097361;0;131.06617774701;251.80082851417;474.52024938519;277.94059912883;0;127.96609425494;258.7132383582;124.16283660678;0;0;32.056763080914;137.92387785934;111.08699307272;100.2252375333;53.428998193991;80.905276696851;58.106310954257;139.9623856098;256.15634542567;155.41960516605;324.82011516186;233.44963806656;351.66476995591;194.36954371484;198.41832360901;214.5539086783;455.43074073062;289.64282991066;0;221.10178842772;223.37795659048;0;157.83005054128;138.13677668454;126.07742179458;43.939264658653;98.778147598484;140.96935586314;76.733808683556;158.57126307757;59.08512008709;38.288597449706;42.072942936247;0;63.056115949233;183.8619869949;286.95541037624;215.04288223305;0;384.09947123672;372.81556550589;339.75779457042;327.77240061465;434.3077010184;551.38658408211;474.25452018236;224.31478693807;201.899623588;320.36672154955;0;138.4079509427;42.109596823563;127.76264461879;256.59294394363;147.0844281781;189.82241291824;0;102.38317776401;152.19354866057;167.86659278976;57.711698506728;0;47.46577568568;0;0;0;0;268.19356697312;194.46916847275;340.21734292989;586.88068580933;424.64454016086;659.90392118809;622.88056702323;380.76004168864;546.563379668;0;176.98893168639;270.46994840155;175.32827629797;81.815928459567;196.20254454634;0;0;109.96072122208;0;67.084302433062;123.72998786023;161.33205433227;217.93180326276;194.68130603586;171.40591650038;0;134.85247756108;91.78863152865;69.062658108328;92.702721505582;23.358171868238;151.9618256897;251.22067400439;323.67736150229;266.35734758295;334.90472623898;535.90825253394;571.15922912863;452.89433107649;644.6675215599;656.33152442986;507.76520926074;486.71864145362;450.42697053646;327.30437849648;293.79925618363;390.40793734709;291.33903498258;241.69153637945;233.47602908495;51.879398244479;17.227150048993;152.13231373663;0;188.48828734628;153.82878330241;230.88514802433;203.49807238413;96.600936804558;122.44103186991;0;0;108.71021284374;63.714479006505;85.821689662835;0;17.749854504191;179.99152519848;226.5213568247;292.87610347898;433.85838181173;518.8798288825;554.98953351454;526.90452743409;433.17090503311;507.35494205201;209.82312875787;666.14034960508;529.4809064254;421.03122900802;395.26922725447;339.28535097174;263.86102196643;453.34275742675;223.84548800646;0;0;26.036261034017;0;101.44614961501;127.91977727062;105.80707711916;225.94070965283;195.15682647818;212.2926685413;214.06077769358;123.73631309973;231.66761459822;47.785372387997;139.60539618116;74.353870786105;94.460428215058;0;51.19323511724;24.623999834323;70.678439311634;47.569843721593;154.04675099268;266.89610076622;460.63629146233;481.68036152119;382.85741160403;706.26180621745;545.24835240649;400.96914982544;442.60940528984;566.2950907638;454.83398493972;515.36183716274;397.29732087122;450.87460732639;283.90920966105;305.32908819788;210.9906510486;203.21772964122;53.993822078458;0;249.42596079289;107.14449740354;147.33152160646;250.02302650776;192.15358280001;170.18889436543;0;280.40151989253;214.8284231789;161.29496332078;20.536157734397;183.3227885984;0;69.329001968306;45.761178950061;167.72956029877;0;124.83469595936;177.01452141542;76.592780924495;64.974860183141;43.661598292883;0;67.539571512627;29.457540157629;0;0;141.88144688611;118.01197515536;211.28906196579;451.17507852502;367.68486172933;575.05330108547;0;547.79187734917;587.3887176547;416.68894165318;464.10709127702;657.11932099187;539.08109286216;332.96518738912;353.93295708595;421.16301785958;307.5628637515;244.09522181526;230.57681328436;110.06905905403;62.138541252627;145.90242753604;127.33648189649;187.58131620334;164.36061521192;174.00483934033;166.00983221851;259.08933063764;231.94932615024;183.2668240743;70.002969770189;147.66247845525;272.42725062152;0;195.01832122731;96.820364940124;156.31273759325;118.22190933245;84.789533390492;150.30773445767;0;82.136411639197;100.13690831679;237.80803665759;0;80.734543854781;213.37239150078;103.45262853879;84.93192080002;103.73733523594;120.92085607969;306.90669760515;309.53819405792;336.31458889715;455.26662834125;656.36078625788;583.45692294521;452.94342459054;391.1320282942;465.23091545936;559.10807343565;399.17534948958;0;500.19001940797;321.07818127206;294.59660525724;283.68066337252;65.836632973868;0;172.64783019825;264.75157059153;242.62176065002;319.34754029214;54.330692116422;214.54680762968;445.86170878373;90.900115885342;408.37685397033;169.68797830919;204.83599660529;125.77642866042;0;0;0;0;0;131.3980364473;141.29971965452;89.334329503624;0;70.140867758334;182.40831519839;84.007512480879;120.60657888459;0;107.19871145499;141.56776666766;192.84027022807;0;182.75830053207;294.95069214935;329.6115169296;398.00189915932;609.31679016445;650.66836096943;416.9215687332;352.28016915228;537.71422529552;521.8653218797;373.00818487316;304.10339573955;223.17282979691;302.65061122598;81.470169415452;156.02556583629;247.37929676361;283.98923713102;339.56105192449;419.31070015107;504.65083117861;359.33258573172;418.88470746745;435.64256558078;438.86507895714;278.70049201712;251.67864554358;207.50642746211;172.65125306108;116.41485991466;120.6073462856;0;0;161.36236391587;144.40034019611;219.30613848428;184.66168547843;144.44711303212;293.25112864155;186.30812861683;144.00915324874;84.895156323452;98.493976359709;92.777831457779;192.83452108412;195.20957029198;114.66480608287;178.96030662578;242.23218315505;258.64120198205;388.21206332679;484.6274510736;313.82675377696;428.01924466471;423.07132642887;402.69954771512;326.68368445025;506.90508593357;283.03014174305;407.1188569661;295.45226814672;323.71162535523;223.03497828831;198.27200106951;201.95341541066;312.51301370529;406.98736595821;354.75478151098;356.47562414153;775.11322258256;556.57406448644;365.48412022814;454.19261428223;315.63753471963;316.52201201726;0;0;69.476109586727;175.47013476341;0;381.74243514066;233.82862389939;258.88678352485;213.18235682041;196.47874595318;244.17065343637;219.43613745339;219.77934057272;180.94156934352;95.751421273832;187.38273859342;0;234.67722779692;39.339356702454;239.11650570164;375.68073659357;259.34878734693;533.91955832748;524.26355195123;333.72888045061;457.19519216088;367.26156387125;355.01689629776;0;405.43162508033;248.37840939379;205.65549975998;201.84977931292;92.423833894785;129.52568188607;146.67909249388;85.334460151097;0;518.00415056759;403.43418957716;389.67645080876;411.8168480622;342.70592561287;581.99222521797;397.29871429402;296.48015657818;147.02121212005;129.59755918296;94.148407907026;100.61201158214;41.327778140794;63.978012652323;106.47446311996;235.15635753765;174.0716712175;219.71837854313;0;488.2849557968;378.48173553617;315.87739221085;368.7820316469;113.81818452056;189.0399498448;0;181.63028292121;305.8860871727;313.51119895812;317.26735628642;288.35924307983;206.58165971439;404.32893065858;396.5205761997;262.76728609917;392.39239453908;369.7573297311;311.26447119042;281.06644596662;282.2876313195;291.58583408949;92.014349659992;142.44329174771;97.199777240378;298.05821248633;231.61012653164;595.39495192155;581.79239009974;442.1549480123;572.62300075477;409.5572945024;0;369.6173592096;157.89292034106;179.62103111376;114.22138317326;132.55051674184;136.79729138584;0;0;0;68.683952827179;111.64988465466;336.92120759686;309.67715168233;328.03339659386;474.76236422851;209.3818640724;0;332.63827984985;407.54180222969;188.99936712616;259.57228551894;389.32732673331;255.45173116938;15.104702501422;348.87506137976;333.07981378114;299.7710049028;341.30991197421;236.58090107232;373.56562846261;401.18814498165;223.56463259827;264.28503491148;429.53614549006;254.354396604;92.282856503165;154.31181932572;141.04675982874;277.83355265201;202.33636510281;484.75359381951;354.24216182462;492.38252030198;430.3665598201;464.53596279624;393.75882700176;315.85326915315;200.26533139114;0;90.807929037309;84.314364792089;67.074841085369;40.955293615627;83.784394221157;87.459005259433;0;191.20330112226;253.26059927698;221.51412017397;273.73490925121;242.0914541333;353.00130962344;310.2127652555;211.54735443728;267.88781164742;395.77868499713;371.53358791396;165.82999808129;281.78946573914;352.43032180179;291.78041638629;245.84417137326;148.52472417674;177.89988701462;429.05435608285;221.5833113769;373.84554644623;283.58216905532;341.4119398497;226.16285030667;286.53751777438;222.94100696138;113.52529350278;257.81171341317;109.20953340513;207.18343757647;181.19713004498;278.30157817645;64.986599077046;69.664601334755;157.32200176469;56.184459384412;252.51725935519;149.79375402556;334.30753942532;190.15884906964;311.3573885162;411.42429088555;393.69110970381;495.68107757873;450.73010731575;177.78110522772;147.93104086359;100.89401205065;206.88341733874;117.7535924052;60.052705986359;0;82.434609754366;98.248971472237;228.42793669048;305.77467864984;237.66840516948;248.66612224281;287.60034131202;311.41618760637;261.37402294748;346.06687066262;447.921452862;284.43968421945;294.22657656959;219.56038823844;286.68391565298;287.44997922741;205.64761603531;253.25965236108;152.1931410397;341.51457637135;400.19551583135;328.43289442734;407.47216661206;224.43244204986;237.43235676006;231.91896838042;222.465325845;221.56197902026;51.526265481835;0;213.18644694308;339.67599425109;0;158.69651815065;0;295.599723175;80.565481238561;72.673406360576;89.948246603955;96.27585912111;162.28275307962;141.22875056703;39.64561944616;286.21256107508;420.58509726704;293.68750141029;266.44406735198;159.19661655516;134.51252318414;181.57395704758;176.82637647355;67.891384282372;131.34093392539;93.386298245085;19.231924693434;51.212377991751;0;169.78736987784;125.59624842379;0;68.177491639455;110.97919415635;138.29358526216;197.29426639118;299.61861244468;231.71063345652;188.48573804421;246.08634096526;404.23210724785;300.98220645239;286.3814559481;299.44557880175;190.50683370091;321.1007264961;251.94991308335;348.41534419325;304.41414298239;357.84847260844;383.78532772605;297.78639800599;301.29604717629;271.82655221418;296.220829579;188.19308206567;325.6426835922;160.50732184609;126.39743499552;204.88250503306;198.81155294152;271.99509536124;0;86.100883363059;52.784630277294;36.004148377368;96.572465228628;111.16933679055;237.21157629361;339.40962433768;0;281.04051681194;326.81660667522;289.31084575807;140.14436393917;274.48208103279;158.94924833303;218.02823775423;43.72003551166;134.71678896909;72.22739406814;76.90703817884;37.467493249107;111.59550748212;0;265.65959970599;91.925642550064;151.30394504634;51.738140544202;119.98740209289;0;179.5347943474;324.05228551415;305.27502689222;329.9179296915;258.38038835203;380.27844027087;317.56569593077;314.24727435397;377.73557510884;334.5413378215;351.49120166457;341.75879355016;361.69601231023;0;459.38932987534;307.69360803201;224.68419099977;54.592372418992;203.78091377823;218.39500864127;0;279.60505902534;173.72598424492;115.7538894942;81.601416938021;94.420161397643;94.936928331662;83.671184507789;139.67600003172;0;32.90750080566;68.67261425608;166.10613758748;180.69206961126;249.93520172029;273.4761731856;224.92386025839;137.86310869677;123.70312947005;131.64120500128;39.423023658279;104.94873100512;0;100.05464410872;0;0;37.060248262631;59.305058845885;37.812516239205;0;0;178.355643354;213.95214372901;149.82852591854;213.80330139742;234.80529629778;303.57824245206;168.66623357278;0;396.31463560774;210.40396634724;249.59963237662;217.4447277609;247.43657869085;359.44280375739;421.98717899535;216.4198794159;302.91758102748;243.97398097586;221.55425609023;245.43592332579;197.91880773518;182.3238324273;231.87993201744;225.43186105044;294.4538749855;267.67647846506;158.67083978382;119.2140372411;130.19995920183;64.338191730102;108.08142261262;81.647502315314;28.700886520592;28.52662684457;0;36.127291236332;48.106392169246;102.27064021286;234.95770630363;443.80380970546;166.92244998816;117.37270711585;162.50123013151;62.051822798315;95.872731344499;159.88169551985;133.73380590259;123.49631576072;176.33544529251;87.714316523208;72.514924914908;0;324.16403312456;231.59658423663;248.36908766822;254.30796903423;152.5777069516;113.25452922752;97.594582261844;151.63609206523;198.13695136772;204.98493106673;226.89228607892;0;11.445461987666;123.64351182549;287.79824640397;341.98862317445;307.93518737833;183.22604901592;323.66210764382;225.07586015125;133.13112061703;169.52964057703;103.90440229497;115.82227582993;58.526809316131;102.4841785176;72.135444873575;80.527240442738;58.687426722991;303.05770324026;78.276447026844;91.217101156779;59.37420160099;0;88.805588253218;45.043055263513;0;0;398.73589321747;203.78379052229;206.65315527017;230.39929322141;147.09915635663;156.53375410722;0;0;0;148.04147498928;33.46271303817;177.37404018761;108.38371455801;112.92319033184;134.62020998727;207.72896766889;241.51333929289;0;240.44778527896;198.31211305185;216.1210802768;128.23178718568;161.90909286776;149.37021158243;131.21720477159;124.12969793376;61.244913671258;363.28471517709;0;0;434.55451227785;252.1091899847;215.28719621607;127.19200184197;0;195.90970932751;208.93552617414;174.35962941448;92.564285466324;102.13827235582;0;0;197.28679401338;132.76595841944;181.20360790361;142.60966504437;224.26956434627;244.04610848018;98.937000898882;135.66764749454;150.23078260505;198.42102451585;150.79070607825;26.338813902975;0;87.213951387165;0;332.5842540625;246.2272709087;0;233.92225097003;167.6774559933;98.619510792105;161.90487634952;101.62852911278;85.967631015244;66.715384160333;79.893670302158;0;95.372711040637;171.13581032642;0;177.37187250254;146.56095419438;155.35582810286;0;207.69877546189;58.230390895578;65.151313166529;97.276892807582;322.02212466614;78.972636780396;265.58574656229;268.1784868559;94.952591569669;0;130.73832198055;92.505021617061;86.148020720034;53.315794674309;0;92.409403263942;210.31892013933;158.52953248054;118.18910748083;225.5799272714;0;207.33002618185;68.592811294949;76.428022529019;0;137.23309069498;100.05429116343;265.13363850567;0;180.87113878223;152.50378085475;100.1088629472;118.57512848922;44.506045231588;123.95999240603;117.64072121056;41.061470001277;233.31749111805;262.30544168823;267.5928414176;266.70488852681;194.91348348344;183.13737231425;78.228516958907;0;60.347854246555;58.540389568968;153.28035407932;0;0;101.05846292418;251.69617859472;232.63877029298;155.19790433181;139.94725709313;123.73921961536;0;40.652005814904;101.6461083118;46.612224400972;130.94339068993;300.30861561905;151.3327305706;248.04042929612;307.62150107341;112.31948223286;106.39830217939;97.624600798137;50.674479763991;65.40373045867;94.316725078533;0;226.19651270756;0;129.93029575347;135.66446127943;136.98320236481;212.37068138505;251.28536142548;288.8114481188;197.71547494136;109.15611894444;35.354572342192;0;79.458534708141;198.41478958912;151.81897157759;114.63097682583;159.03534467679;0;141.48146883873;205.05141647917;145.2538990614;86.464283426746;59.38326406468;142.14776987109;0;125.68564500217;88.108828108508;161.28193992096;0;128.47878197044;0;172.47752244576;0;0;185.87205854321;118.45193613434;0;73.554785048602;0;66.645658659973;151.8158178925;0;191.268811755;264.08368892917;0;303.69900845826;236.0423918264;225.04895465249;85.584727430047;123.56841008634;0;41.539035120692;99.385626446286;98.598273724387;188.20384006449;0;145.86860748912;125.4109915972;120.7724360382;0;201.9387025885;229.33522047694;227.06481101362;0;0;151.61924561959;59.807279047036;50.322254512491;0;54.903206484412;182.72256366439;181.75570742179;211.39396221669;273.11721728294;197.87534069291;346.51245384627;214.36044682849;178.61619643593;160.5248971903;108.46050315391;108.22356282681;0;70.325063574123;114.61856354908;146.04514784295;116.51407713986;136.84237264013;114.6920461793;283.4062173852;136.46013085697;0;135.72130715258;118.42659041885;286.70283078025;266.31820758199;0;132.61893400475;199.33687662387;175.16006997583;35.977968394007;0;63.158126824788;132.04145054912;136.73428656146;186.90610681036;113.52468254064;331.51312045526;210.12935684039;164.39177399766;103.64649270323;0;0;0;137.56818968871;0;104.14889830729;159.62264111654;0;123.21714371337;241.89506766881;170.409669915;173.2395385117;212.98779655044;201.80956822715;207.33630707895;330.50423899442;183.06357516975;206.87895665597;246.52601828168;57.673596129345;70.413616997039;0;88.40310169659;72.715770155179;243.25296733289;169.14777059846;232.44216452404;277.35963811767;255.78561117206;148.97150923328;224.79804750595;55.158881450018;231.94753710868;197.29930429889;96.026285604339;109.40572994534;93.972273406458;145.36749494497;0;143.50677687193;170.86055953615;263.84325026628;177.94213523571;119.5813754035;286.13667805657;255.23684910708;0;579.18750984424;400.0932618682;319.2078888839;239.49391186432;129.19073040494;0;133.59175728589;60.870585743971;0;109.13313934314;119.77010806935;231.74930027915;257.67469246757;119.83969290897;228.07681336959;0;0;104.8206292165;124.89621810687;153.9614412647;123.72220212383;114.99349956589;19.65526861751;0;208.34453965288;128.97231373047;62.380149261279;202.13214006092;207.00607033747;236.84738141319;211.06221418688;214.30673181899;79.04701910777;305.68853557098;298.12235554233;148.60207368967;250.83571209847;179.16198931428;0;105.68400990563;0;124.45046064696;80.948796141642;138.80055055938;110.20824279362;257.84984743849;0;215.950778736;360.06207037513;0;117.40486062599;108.56833225242;118.4365027995;106.38662090395;48.175319617383;90.081269150368;69.535406877986;0;239.52268806674;164.19221392176;139.19212440693;339.87342386697;317.06441853117;114.75131165055;155.63495030349;280.42824495433;173.55984789257;113.10403089807;0;247.74982949414;328.81627776017;289.61759004888;188.14532657188;186.85555848218;61.740844235123;85.872645612678;144.13194226531;27.139952388086;0;22.864507508517;254.34995406457;408.00520655682;232.61124143185;311.48291382941;314.92795853361;113.9197183711;185.894870681;148.71205408288;140.82729535739;61.072601191745;78.463825540788;32.823795908611;0;135.6605117109;175.06524987267;239.77883403541;89.636483531169;194.79798160992;371.61030957589;108.3362109857;160.12289915829;166.6788306685;142.51501792577;268.01486793175;233.03739444745;0;175.6314607118;152.58874994399;132.34420579979;78.451787206507;130.16143549255;130.39007666098;248.41477241333;206.23130482734;317.74513209381;320.72288882188;165.01921114288;413.46273707131;241.50744472827;326.731949522;0;0;0;52.079272638658;143.33638425897;107.18923469493;0;253.01432258686;225.30961321116;224.65463737948;130.10244252386;126.7468237563;159.22981735474;191.22957114213;167.37103901085;221.61024325929;143.13910223513;488.99415402645;0;156.7440085035;300.56110781436;156.97140138669;200.35793873217;65.476476980937;143.0804075069;98.380385832796;191.82874959557;169.71120923482;336.93719565196;0;191.68473083396;266.71005107717;243.28343759337;246.79486743632;0;0;36.86875888949;94.941659789725;281.73768303071;132.22444902561;183.2733610403;217.22245589189;183.50009325713;308.72151631163;420.42653147526;0;0;62.955213544747;321.9291177892;220.02901911863;365.13669512842;196.87394970935;208.44623006341;235.36718899168;101.5038133258;110.03425833509;0;64.062911044595;56.360482386353;93.799440115615;186.21506171141;154.19403051619;134.5455232235;169.99678036708;183.18341258457;299.72155674016;66.607657578584;133.62401664484;76.411583200441;78.691313987282;156.29931364828;55.468042467122;0;125.93486930883;108.33346814661;0;352.32735901035;224.6656844974;215.2671001606;211.21138576775;81.15985628057;0;152.58614975834;253.10660812201;426.67766182106;0;241.52947710042;34.373045990447;115.83730383525;125.54303113597;69.37289572374;0;129.37888444521;96.521639059391;145.14294495476;103.51804680358;208.7008017979;0;228.95551075366;0;123.11457045701;115.81575852713;77.401739808321;45.280652173145;110.32857483851;191.1505276833;115.08548630675;99.656646245405;189.92924131008;212.95719666379;91.972257496297;187.80597581019;122.97976236224;131.42547786681;0;320.04092947715;258.91257722276;225.28183727408;316.26371677312;239.27814015159;68.108385855471;0;129.68353804691;77.701091919811;38.082856499194;108.59825247537;45.715581191048;170.41491735693;0;231.78291088308;278.42301513748;208.6401220698;221.09822411189;88.785420956413;40.817964831132;0;87.932519188091;73.24750973759;0;84.390532285521;179.55393782945;104.34539245107;235.31136797755;231.31686601658;113.52536583307;131.24216647361;145.43936028543;86.888995154044;163.37904122863;213.85453269237;215.61332037387;264.02192448962;0;0;51.197420099517;83.927980371308;48.454959122426;69.808643776085;0;149.35435756969;162.15684393226;110.10382715635;0;347.11012769346;96.193913664625;142.3977960257;217.64039617884;67.081322105453;0;97.335652208353;89.269396011984;77.992834422405;164.38194396268;0;145.82011510547;120.9914088169;154.35737332302;146.0604532423;65.518193445531;0;105.05716512982;130.09954724208;21.063705584645;186.1549761231;178.74878469473;0;60.516418693544;102.72894112976;187.61380493738;193.96254246738
724.39628830081;0;0;7.0355277907248;0;0;0;0;0;0;0;0;0;0;41.951742846246;0;0;0;0;2.8623762740264;0;0;0;0;0;14.339578998541;0;1.6778860328312;0;0;0;0;19.107889095364;0;65.223367487376;0;0;0;0;17.467800199942;0;0;0;0;23.865316058236;0;0;0;24.111263109577;0;25.270453183877;70.071104155721;35.164358996786;0;0;12.680766135222;0;19.639202373435;0;0;0;0;0;27.738084031724;0;3.9568703461814;0;0;0;50.59692042566;26.327422273697;35.971070816652;19.430598689834;25.246182060345;10.095483134286;0;0;29.372506791601;0;0;0;0;17.750343289289;21.033379309713;5.6647989461771;0;0;0;8.2936831471602;0;38.271486522162;0;0;0;11.408135457185;0;0;0;0;9.2686309057101;5.1637950445059;0;0;0;0;0;0;0;53.179825520503;0;0;0;34.050301408545;0;60.417326016282;0;0;0;0;0;31.41970436097;0;0;0;22.429434635864;12.170306166796;0;0;160.6094068511;0;0;32.964771575457;0;5.1546034778967;10.733134124285;37.590131850794;14.256330434661;37.006854788422;48.371636456933;0;0;13.488750721877;23.543131602988;5.3551568887236;13.834310353683;26.088242847925;0;0;0;0;0;0;0;11.817673498487;10.145946245008;22.283081098583;0;6.3610683515047;0;0;0;10.53759022226;0;0;0;0;18.723580513272;0;0;11.689300387274;55.353827966595;0;0;0;0;0;0;0;0;0;49.904562281389;0;5.8501553791307;57.617771858841;55.580155490743;7.3914678632743;13.267535163137;0;33.406913627832;0;0;25.289093937615;0;0;0;0;0;19.128657157448;21.690774671924;0;0;6.1341900881949;0;0;17.583654207461;18.330819546034;0;62.694105773086;0;0;0;27.784737536413;1.9321779256098;0;0;13.435651150394;0;16.786026616897;19.266239313415;0;3.7888353445797;0;0;0;0;0;0;0;7.9132396998855;4.8558465700747;0;0;53.400845102868;0;0;0;4.3815411965981;0;0;0;0;77.059321485785;0;38.075018872252;0;0;0;0;0;50.109251577824;0;0;94.563278103004;0;0;0;107.1188312698;0;1.3805140445768;0;0;14.733321637535;0;19.362100354531;0;15.115371586314;0;0;15.410753548044;0;0;35.715289253213;21.209930590491;25.66012807455;29.073742953182;0;0;17.581444401978;0;8.1595064653987;17.374133828154;0;0;0;13.24669757094;12.20033037985;0;0;0;0;11.149560459031;0;0;0;10.228995865789;0;0;0;23.781208811721;0;0;0;0;0;0;20.923120956447;19.631427382591;0;0;0;0;0;143.82979248724;0;0;0;39.89615449492;0;0;24.928457493966;0;44.099237550836;0;0;0;25.603855394205;0;19.848571039452;0;0;37.176099006047;0;13.331902944612;0;0;80.342503014118;0;0;23.491101454712;6.0448687782124;7.2048291429969;0;0;0;0;0;47.905050446759;0;0;2.8807253901787;12.176353222992;9.0324870315464;0;21.146149508735;0;0;0;0;39.786890031508;0;0;0;0;0;0;20.746301607466;52.842097257963;57.720240538468;0;21.794201425867;0;0;0;0;0;20.638620335884;4.3476385106303;0;0;0;13.919302190921;46.234300823279;0;0;0;29.99378155345;0;0;0;9.4165075313349;0;17.858956826951;13.201300858078;18.955919290871;0;0;65.469157747501;0;20.55950603061;0;0;0;0;0;0;12.161575328347;0;0;0;0;0;0;0;0;0;0;13.03652573486;0;21.755074324882;21.001337125687;0;0;0;15.155015557245;6.2080571283234;0;0;161.68543022801;65.630810942388;0;0;0;0;13.798883404487;0;60.667501989362;0;0;0;0;0;75.896983650298;0;38.832960730945;42.36853876107;0;0;46.112712717146;0;15.216231547016;25.381262092611;9.1523626227973;11.988238429752;0;0;13.870756689661;0;11.397062713708;4.5627914786094;16.190247215536;0;0;17.156768838205;28.297853587898;0;0;0;0;29.800391853945;0;0;0;0;0;23.580458212145;0;20.308021289178;0;97.434199371823;32.495887476904;0;6.6522290143028;0;0;74.378678542883;0;26.899403905877;0;0;0;0;0;0;25.348484623084;29.963328192639;0;0;10.643470454988;0;0;0;81.173753417635;0;0;15.036468586686;17.092905860692;0;0;0;0;0;0;11.372349688914;12.57139144794;8.3862428951905;27.570481960694;0;0;0;0;0;7.0614352970975;25.369425965667;7.2252054228179;9.383760088334;45.597253454039;2.38751331103;16.156987855374;36.606792918709;0;33.67384038657;8.8973491143633;0;6.2766766681168;0;0;0;17.801132589456;0;0;14.4112777347;11.377070319395;0;31.449437296574;0;0;32.900997544993;0;0;0;0;0;0;0;0;0;0;0;0;0;0;0;0;0;0;21.877166998706;0;37.337222864765;0;0;0;5.6261409985586;0;0;0;0;0;0;0;0;0;0;0;0;0;36.629310460651;20.373359488367;0;0;0;0;0;0;0;0;0;0;0;25.59899203664;2.1952236150001;0;60.122228564896;0;0;0;0;12.471886407074;33.018625173407;0;0;0;0;0;0;43.731371840419;4.4560294228762;23.450545152559;0;31.834968155027;16.938541951978;0;22.374214640702;3.9345878195296;0;0;3.4613453831345;0;38.806610649672;0;66.015338403638;0;6.9962560899749;30.33469994728;0;51.097088278226;0;0;0;0;0;0;75.722402692828;10.227184144868;0;0;0;34.471185333939;17.968061237203;47.164585140571;0;11.054241097278;18.91986749313;21.376503950079;33.863382849845;31.867596347615;0;0;29.361293480233;0;0;26.951190812199;46.185177988843;18.789886502222;0;0;0;44.749460418346;0;0;0;0;0;0;0;16.32236766361;0;0;0;0;0;0;37.952164662882;3.7168842585518;0;0;5.2283129694647;24.982714414783;0;0;0;0;0;29.128759343378;17.614628042662;0;0;0;0;23.269591031869;0;0;5.6754029978841;0;0;0;10.616711985654;18.876644642924;55.494236384594;0;0;8.5092455767165;0;49.231085220364;0;0;0;0;0;3.8442029972678;0;0;30.717381726065;0;0;0;0;0;18.194934953984;0;0;0;0;0;0;0;0;0;0;8.3970902607477;0;0;44.117926994827;0;0;0;0;0;0;0;0;65.492915317728;79.312973273995;19.282938990412;0;0;55.785610655189;0;0;0;0;0;2.5255847838223;0;0;0;0;16.244598221271;0;22.04992850949;0;0;20.546778942536;0;0;14.722380620408;20.402166655465;0;14.769425795382;0;11.383331973352;19.535462756069;0;0;0;0;0;0;15.637124534698;20.581811318761;16.154150418364;11.015084789467;0;3.2219143062321;32.480088749725;0;13.118271161952;13.416765482222;2.0251270078801;52.133379455902;23.600477735512;2.9729636913963;0;0;0;0;0;21.597868224017;0;0;0;0;25.585877073761;0;0;28.297528452337;3.9453406928201;0;0;36.076869909098;0;26.547946805224;0;0;0;94.534745523117;0;0;7.2030254688721;0;15.607688005032;0;0;0;0;0;18.425664503984;40.998594747686;0;0;0;0;0;0;0;34.712528740091;0;23.450768776108;19.501296090664;0;25.471362639356;0;0;36.800005104759;4.9442270548912;6.7971161256401;21.265166686395;0;0;0;42.60534528828;13.581156151468;14.94589573184;20.87660280764;0;0;28.975353079016;20.164994440752;18.745844503768;20.982162619151;0;0;0;0;1.1345219361797;0;0;0;0;0;107.58442192124;0;0;6.0886388485231;16.33673761953;0;12.362626307348;0;10.327769549669;0;0;4.1874462038429;0;9.8871692379276;10.208098308225;0;14.47707804284;0;9.9654813814612;42.270391667781;5.6531837262482;14.937157373663;0;11.602084572538;0;0;0;0;11.347756890442;0;42.807001632531;0;0;0;76.928323886755;0;5.4678656779291;0;34.981658511937;0;0;0;0;0;0;101.29495661564;0;0;0;0;0;0;0;0;0;0;0;19.740368317441;10.918673815702;0;52.29231477493;0;7.7981227346457;0;0;0;0;0;0;3.8505354176648;25.164126565281;12.845663158298;0;58.872659306838;0;0;12.074251035178;8.5965328223249;28.687568812869;0;0;0;8.0031009155006;13.238127583188;0;0;34.239827274714;0;0;14.546100931091;1.3903463931071;53.480901222513;67.25324512189;52.042178017016;0;0;8.7499395607454;0;18.986943312988;19.405407235074;0;0;0;0;0;0;0;0;0;61.168531629505;0;0;0;0;0;0;0;0;0;0;95.448488295237;0;0;34.864053202936;12.835067735247;55.791497426625;51.263978204333;0;21.352879982127;0;8.9457899018272;7.1880008004784;0;0;21.533140809152;0;14.524730480273;0;0;7.6355486668203;0;0;16.016746567804;0;0;15.601205912552;57.914543793932;0;0;91.203103192345;0;0;0;17.046862088876;8.4373838041854;15.092079661262;0;0;0;0;0;0;0;42.582125778671;0;13.856392577544;17.594648437619;79.605375299916;63.560106779963;62.923940328142;30.784102561428;20.228792897061;0;0;10.814781476478;0;0;123.20135036323;47.628430480994;16.546985654138;13.733975619967;0;0;1.4608078493401;15.419203977764;0;0;13.845977552672;0;0;0;0;0;0;0;0;0;25.542021890459;0;0;0;0;19.541569630373;0;0;44.447743718915;0;0;0;0;48.070829979256;0;0;0;21.466482570014;0;0;44.723439116096;0;28.849798922342;22.623678540026;16.660581829869;0;0;0;0;22.661282648427;0;0;95.308288181661;0;0;10.613590974159;18.596946146896;15.128394929253;0;0;11.623257490805;0;0;0;0;0;0;0;0;3.242498050435;0;0;0;16.86083949007;1.7797337221753;0;9.9907302056445;0;2.3899685577238;0;0;11.387751533687;0;23.534655610067;9.8414400112209;29.854691003831;0;0;0;0;0;31.16328356508;0;28.650868281551;0;0;11.872159974167;0;0;0;14.407903505417;10.084098107918;70.354191377989;0;0;29.794488338655;0;0;0;26.900752740779;24.637827410898;10.312829568906;0;0;0;0;16.275069381704;0;0;16.80573701629;5.518642818952;0;17.833618585537;0;0;0;37.139225384142;0;47.888056352758;0;0;5.9698299205717;7.358886202339;0;0;0;26.813096017266;0;0;0;8.7412321858416;0;14.235117676017;20.126668895739;0;0;0;7.4899511229544;0;57.497272584339;0;0;18.089337533802;0;1.8942858660813;9.3133159663164;0;0;26.177227633072;0;0;0;0;22.641256028999;39.650618406097;0;24.414150481527;0;0;55.206682745923;0;89.001093638609;0;0;0;0;31.267568494952;9.7925983749213;0;0;0;0;40.96991008943;0;19.021871456083;24.495340196292;6.6225299924189;0;26.739312195819;0;0;0;2.2575440549805;18.778847825631;30.249687106361;0;0;29.37223084631;68.792522711328;0;0;0;0;0;0;0;0;0;23.899714846562;11.431568634214;26.975741201634;0;17.034843805143;0;31.028053665868;23.255117496454;0;21.113266699578;22.809782006345;0;0;0;0;0;0;15.690431639724;0;16.638888709638;12.626517883163;0;0;42.937267469985;0;0;0;0;0;0;0;65.729138882732;0;0;0;25.077452674675;51.136284745656;0;27.633646830168;0;0;10.876419953598;34.969534317174;0;0;0;9.8337444974775;0;0;0;0;21.927079761432;19.122321099064;27.106975685503;8.6281452528207;0;0;27.011692100496;37.158873716199;0;0;0;26.602035136028;0;0;27.989451418627;0;0;44.976687284574;49.357004516788;0;0;0;11.320164885202;0;0;0;22.948653411241;0;0;8.5775384208092;30.810130192321;0;0;0;19.797317790862;0;0;0;10.597337925931;0;0;0;0;0;0;0;0;0;16.91865368902;0;8.706551928537;0;21.308640449105;0;0;29.202562994666;0;0;0;12.82222319295;0;0;0;15.093498384275;0;0;16.974617218558;0;0;0;0;0;0;12.047893656464;0;14.991650463228;0;0;38.767877243836;57.365419813381;0;0;0;18.645362355311;14.694111436951;44.306819205263;0;0;65.951232109442;0;0;0;0;9.7870855336181;22.071546210379;0;0;0;0;0;0;0;24.290499534751;13.489005879067;0;0;0;27.04844049011;11.778046529038;0;0;0;0;0;0;0;21.861227951544;21.506655212428;15.865782335087;0;0;18.648564520583;9.7954730165255;0;0;11.170240160269;10.788493616203;42.102814491425;0;0;0;26.623696611565;0;24.374458326837;7.5452257456638;0;14.694687018194;0;13.71547723377;15.827384657948;27.967065285908;36.256567789722;0;0;0;0;6.177763528896;39.450340267913;0;18.510456134487;20.650917940789;14.103892834375;30.967489340733;0;15.310125228809;0;18.054566065863;0;0;0;14.463716848338;0;0;30.841483347506;7.3910789943051;0;0;5.7109437586956;0;0;18.849101275769;0;0;0;0;0;0;4.8090430745204;0;10.227952488643;0;0;7.493884190182;0;0;82.334717490933;0;5.3010730199162;100.77561215726;0;19.298826387568;0;0;40.059141210833;0;0;0;0;0;0;0;24.581760785346;84.764660838054;0;0;0;0;0;0;0;7.1263577195764;0;11.969277086945;27.413755217484;23.317028471045;18.714044778384;0;0;0;0;0;0;0;0;0;0;0;0;26.685415896111;0;0;0;9.2088112730673;0;0;0;0;32.386535430567;0;0;0;0;0;0;14.140664343372;0;0;0;12.619263418857;0;0;0;0;0;8.9082949876703;0;0;0;0;47.827822219661;0;0;0;12.645715084302;60.854630749142;0;0;0;0;0;0;0;0;0;0;0;22.349788474884;0;11.079137547528;0;67.725047254476;0;0;0;0;0;27.70063041242;0;37.586032382795;0;0;25.223896978012;13.498230617715;9.2848150271735;0;0;0;0;0;0;0;18.989584786667;0;0;7.3551416869231;0;0;0;0;0;16.702987921676;0;18.373762075788;0;0;0;29.407947442032;1.8170130097674;0;0;0;24.988620971729;0;21.198222332188;0;0;0;0;0;83.524349961044;0;0;18.681141737499;0;8.2381633767754;0;9.0775763079087;0;0;0;16.95467317361;0;21.717948334396;0;0;0;0;0;0;11.967296876776;0;7.2301061173021;17.610171000875;6.6001025349334;12.034033814244;11.781674327531;0;55.987672658992;0;2.7376696916845;0;14.489153432528;10.084521855383;33.286675625058;9.5164763965481;0;25.172955633994;0;24.026774096185;3.4593645356446;0;0;0;0;0;0;0;0;0;42.565172562169;0;0;0;21.341489972596;14.644759562981;0;0;33.906539585735;9.9990823560841;12.689943164144;0;0;0;0;0;0;34.373045990447;0;11.632483654207;0;0;0;0;6.450797553545;67.913113508084;0;0;39.422803176127;0;44.659206930484;10.951490119794;16.833305202216;23.875252964022;0;16.993156035815;0;0;11.255943808146;9.1768627206194;0;11.794979462648;15.588983961411;0;0;0;0;0;5.7043426147724;0;0;0;22.90217007451;0;0;27.229180605994;0;0;11.416716483526;14.370825045544;0;26.708449361344;0;4.2802888890833;0;82.55789449043;0;0;0;27.66328651683;0;0;0;0;0;0;0;0;16.258977049806;0;0;0;0;0;0;0;0;0;0;5.0250064229054;13.772674307695;0;0;0;0;0;75.569582006542;0;0;6.6332444467915;9.4203885238778;0;0;16.410241234474;0;0;49.924166949359;0;0;122.62559374024;0;0;0;0;47.275257728142;48.40099316528;0;6.1445347965466;20.227903497291;0
724.50133329311;0;115.59736973821;40.806061186204;0;44.415347069311;35.902467785443;41.029152774334;25.21697532316;33.402536947471;0;22.86525857126;39.450309229276;95.703779900061;23.116266466299;0;17.297740628507;0;88.910991105037;0;50.209931887637;0;42.044928074846;44.240263669939;69.14905507602;73.638589894764;41.02724295342;89.095748343338;0;199.38533005788;12.973380341932;71.760613960737;0;0;0;20.865959584687;0;49.732199793771;48.511931038909;0;0;75.365505502537;84.603167173382;0;0;61.474358898336;0;38.651393203924;31.965689728606;26.275234300954;56.545766530258;0;126.40161477223;95.546887176589;0;91.212528341069;69.751036633217;0;31.266360879662;59.276329489832;100.51482914228;79.176724575266;55.678525678374;40.398620311765;87.920658770582;86.061930029446;33.279000203648;35.880698965982;125.0877750503;121.56402959412;99.909192218131;68.800090266789;151.76873030708;64.45833717535;44.798706408392;98.411429394024;113.27136132167;52.526509893088;52.65631246475;0;0;40.308799694177;23.44798434511;85.121662575552;60.004907355801;123.98640515653;135.7723226827;117.91091587504;87.470711592049;135.97355389715;68.773573524787;63.930732729009;38.414983162496;53.202139621448;0;38.104724514921;0;0;44.826551796363;110.06499200531;42.457870365937;59.64860669473;0;145.337063854;109.97372778052;106.75212989291;202.71729913677;129.75687040253;97.168076259684;0;19.385736618153;17.631367603554;0;0;0;172.12366514033;49.645261232446;60.09275827184;167.7368460406;26.814060392861;75.252131432446;97.36001278022;99.519563858091;173.70031597698;139.8378332236;110.11229389006;87.2440239197;85.871280895503;0;0;0;0;0;126.57415206835;71.48858141496;116.74118412817;65.52151866435;118.49863346759;194.68090722173;135.95550705199;314.13724950766;176.71779035627;166.66672372412;179.66551361668;68.324553175331;69.320188138773;150.16772114514;52.678013830319;24.155575349462;0;22.46771392279;32.229498791033;74.552654028999;85.504343547874;87.931534123402;129.66296796734;175.60857561441;130.56929774141;301.40107163071;167.46981837642;154.3185213625;123.35179142528;101.21010979319;49.448553176662;18.550153550659;93.48233739601;3.7749154260629;0;0;27.052380896263;98.978406141011;64.218722441742;0;66.886815510579;266.75083665414;145.0703156792;177.37096255649;210.53529717564;142.74416755796;94.299981284282;67.639241439239;118.77241530771;20.172949583209;49.052967933878;0;41.625634808966;30.204814094801;30.189008119148;0;0;0;0;79.91260988708;181.39339622733;285.52986045212;125.02887834727;98.834488547713;169.6541634802;131.21491651864;168.16167668891;100.4822528824;82.575635802624;46.899413437453;0;56.452784560797;17.707322282564;0;41.198983793742;0;108.92693372814;143.51088003334;100.49246193076;119.79503138781;177.06719700016;166.28917100112;147.57369678197;126.8399623143;149.43657841872;79.88440690928;11.529312917649;0;0;21.215193243235;0;48.368011458198;113.51869096817;111.54144828493;88.096916235458;0;105.37187057062;88.589376594523;126.94550598222;160.70160862732;100.09943330025;111.30553128886;135.1449349953;58.752484227111;36.159914283765;0;14.280215413028;6.6907843102501;40.098741949616;48.729081315662;69.637205568986;45.799082234779;64.357908148328;0;59.028282322772;197.82837973061;0;124.8236653754;0;128.41926655964;0;0;0;0;16.545507696429;51.079019649341;112.49152605527;56.748278624465;97.530439009031;48.917022969203;0;78.906372547296;0;0;0;73.654336810505;77.463846760085;64.6815294925;113.63955671477;57.778776436165;33.160780896341;0;60.853656863749;124.65249089327;98.456088651079;51.026129402444;75.248781847566;78.435401267681;76.815139702675;35.597937053141;197.02078162588;17.005895530261;24.400660759699;126.5381800815;85.799387341542;48.319345618614;0;84.645642668561;97.309119776728;0;57.384618869124;18.184881539181;0;68.887595751798;141.47857383006;90.51800422053;70.488286415188;98.095439690706;126.86098097213;18.907264276433;76.917736019097;90.485231746625;92.088385865638;156.26089178358;51.071024501299;66.507936014746;120.7609423514;22.267409629145;72.175685477977;0;0;0;85.016213115945;100.91380254597;0;168.9158887515;173.74379465491;160.86741115711;59.353690791692;79.769950551541;113.12731942834;83.808897731263;43.574263217466;96.075114075324;26.562058302796;44.289770898527;65.112141947142;143.90350906645;53.05654707348;104.72306370985;98.437910770322;209.65349669124;140.43059350367;0;121.49389975809;228.76718801282;83.394516205543;63.995835328972;18.847719308868;67.948113156962;21.977728377477;59.008236018538;0;74.919176638541;44.998330807389;69.198367219054;44.65124354777;43.037110529541;54.3239577183;70.861354822264;110.44152342433;113.43518641666;133.21680442804;157.15217801896;115.01187619631;165.56480045369;110.2934155033;150.23101644682;104.47091730412;213.73018073006;0;164.39324650265;204.00529914009;77.821997779909;194.20672989838;0;0;0;68.463505398366;0;42.755003944627;49.987337298087;65.889756848723;25.658194488965;4.5674215231883;17.766553623338;123.61185026451;27.167794637701;87.09252015548;104.66888659441;91.067245603986;35.62157326979;0;188.1217197036;214.39921114254;198.81859126879;202.340076466;206.8404187647;140.3912439452;114.94791234961;137.27138869027;116.92666104022;86.809272733586;174.43795721985;0;47.286863870404;123.27704818575;34.36552060236;74.278335489746;64.185457295931;0;97.324172607715;0;66.824071955158;68.325971122571;82.292735360379;73.4097788922;193.90584130728;0;0;131.22071306326;110.16172549323;254.60466363681;319.98744985565;274.32788877649;232.73397220473;295.21197755085;153.8393394242;160.22892234435;354.31296371538;112.3094902903;149.41283439924;85.828239967854;0;0;128.31192251658;0;58.703440148478;47.060671384586;11.325921189998;133.1592248533;130.54188448585;24.738204694691;48.670326508966;78.439995686613;148.60286297934;62.172246148291;18.425342240558;0;9.8563238382371;15.620777436884;90.668672948689;80.165680981099;190.23143176012;177.67905389613;159.84892952483;236.28457117724;239.58618102707;254.64234716654;236.61785600723;230.60296804293;230.69041843536;172.65986685339;214.92172040006;195.83685226371;125.3098342662;155.89172169211;175.13484115021;168.03583062302;67.187346499265;0;0;34.23434737515;0;79.982860556463;90.660347048622;45.141006504757;116.96384534228;57.692226147167;205.17145880904;23.277533677712;64.10937076427;41.633698535901;46.971988172679;75.268570499955;0;0;73.780309878657;98.573939030123;163.63795341199;216.73533103911;0;235.02877015421;288.29685204678;198.16616183333;183.92484219396;255.57403653214;313.47781157886;219.15124974421;181.49859736967;149.44463736577;0;134.03919878906;250.13918284326;141.35859198031;90.972598051139;7.5142170362794;26.489065573739;0;55.288653252097;38.297774457802;108.01426516858;74.069258729665;110.32450495392;120.79241453275;129.87553066787;110.61276474067;74.416486665999;56.218085162349;47.973015354386;56.517537620652;39.350832046663;31.643394068524;0;0;89.329694129982;65.646384335798;80.265288253083;120.89438763271;165.26368914777;164.07237314316;191.57307134183;245.33304847553;322.01585782518;215.16378948864;284.11863140316;216.75641857394;273.18495862907;209.97743909897;245.34440505311;168.27471257856;117.75077052837;127.39592990325;116.12295245996;87.154345157974;11.145513731792;0;0;47.883713542071;0;0;79.08571896592;98.273510704318;0;89.207386195899;62.14155505982;170.59150299345;259.26899139676;108.8161845944;106.99168702544;55.831320169167;0;0;92.415146562306;0;221.57761771581;70.161326037705;68.967728686015;0;0;44.39967549117;18.779181850489;36.722387462113;71.844258170922;17.268465574954;0;184.59188807119;158.71694726684;175.07226989632;225.52871651946;0;398.21749949142;365.94377067906;308.99840754017;329.77622522292;206.0362597231;120.72086249423;65.019973600396;122.8552814002;128.23873941237;123.22815729185;107.51325939062;31.463638472611;54.240762274224;0;78.364554719002;55.134317506764;58.473624085456;83.128541924488;130.50362950525;56.256696903817;149.79178878195;0;291.14729498329;128.98184981279;71.177685175048;55.978202182503;0;80.836609835155;59.760866536189;71.197240068158;51.255678298619;46.387098984933;55.478391259054;0;84.356314656473;0;0;91.906664743787;0;124.18498976236;23.888502679348;57.750141320475;76.259024694582;49.09568592709;112.59602792158;111.05673070128;177.72981595419;320.04854855613;216.64078994198;253.68346108468;255.18251674191;284.03392996898;174.4828095922;260.07751137289;127.37472898918;0;193.38630266119;94.449457214661;182.59155929805;222.91479410445;0;78.540121426234;80.754630254022;141.02989232478;152.24796727033;259.68575793668;243.91012843756;0;141.22218106425;0;196.40982024287;80.378516041194;100.42688290429;60.891763081633;88.907953598317;0;46.896780412693;38.038891486188;111.40113034147;0;29.863345004997;0;0;0;0;45.40946620588;0;75.575745799925;60.705787161026;94.574317151422;76.697834749802;126.15420677544;87.869388664595;106.95520273978;180.40699205441;365.44321065264;273.8205819526;292.02283275881;509.12537720305;286.91616278421;294.41855634738;142.99069254768;168.42651187731;121.64135829582;144.83527398884;148.95290440517;0;43.29358043025;73.924698031196;90.968910105383;136.30028210383;179.56878544216;199.51311930317;97.999796108651;176.72780426623;185.86317510188;112.06428329402;109.28689578419;134.85536733046;119.63692456721;73.337594523353;0;31.462785987548;40.457055610107;0;48.455753595729;142.79843467888;132.7830135354;67.149703810336;46.544069754794;141.71162648949;99.979093442048;94.981125986118;90.407828811987;56.039676204662;0;79.461337370809;177.53236480303;0;117.71418227084;181.40176234775;153.16277042455;270.78989602424;195.7541457352;155.16601188972;200.53754118881;126.20339176109;144.70905264013;133.28796854777;214.25243607585;63.062418849911;161.95154530206;134.13729101493;80.374147448903;105.97242062317;0;140.96748303417;130.21375571054;239.01223410274;0;238.03126612014;0;292.73491684899;177.93757402656;227.32122920167;109.25914663372;122.7164760511;57.326887172919;93.93799280879;42.457622525222;0;141.26594334612;0;199.84190530936;101.20464304705;0;277.64517946661;45.321699013711;120.33295581517;90.917265672818;67.907852901321;0;0;62.860814004027;0;0;123.23696832315;158.79614328283;234.73428898779;153.64591606546;242.11345665447;285.321107689;172.73422775285;200.90545582081;181.48787311657;175.22550744631;298.21160109687;158.36394926458;167.01525834545;167.78905777541;51.323854662812;64.950016783913;89.030798002097;24.61570965897;130.55789511778;315.60600625019;190.33634354995;197.69509087952;280.12927988608;333.82977719207;192.76728683087;230.85915423543;105.80272254359;153.7919258361;0;35.463408340314;39.290921001604;60.904094102223;60.449249364545;40.438785993035;0;113.63178262202;140.12228669354;110.70694309744;237.39306716527;120.62466398151;39.020148449576;104.50595517371;178.99208271075;103.23458253936;30.587215824911;173.98269206137;120.04396524512;174.51864094195;162.62291376246;145.78795844806;0;155.67744923753;180.16737035779;161.20120742964;189.12181515645;102.89448526875;119.63056181897;156.60759163224;108.56362698799;185.20422112359;35.582588388154;63.661806367692;0;107.56013754942;244.60865404107;182.94624624021;167.19911340968;267.3430606716;332.27203070113;282.38354038733;177.801019466;162.38245781006;162.84920035177;124.30373377908;90.314582043971;33.423298402575;65.354195587895;102.93141168102;0;0;146.84155432018;52.841930141898;154.18428144263;94.034750124847;62.048645122913;93.325006787286;97.488195912108;190.34960749365;0;143.9255636515;156.12991197378;118.78731710189;0;119.21080787904;308.89116615409;146.32961234697;124.15290267376;229.75150010799;207.45270144348;32.560182578035;195.83691833228;96.224699487018;126.31666002597;109.1927200914;109.19937118766;136.12948899387;31.647838497292;72.252195372137;0;111.2128588171;120.27500637467;237.65222917293;180.94500870417;236.54782369346;200.17049293958;216.56813715529;219.49890646635;167.53203536452;71.610027588347;58.682411957039;123.03009740539;109.57649317445;32.140028020073;50.03125895981;39.291047616785;62.602235343594;26.003769467315;33.635033263113;58.105434789073;180.85413632144;136.47972812525;142.85026039347;129.70791326984;198.34902129454;0;169.27045096244;103.26749669221;117.79710043214;293.2914868026;0;142.44419640392;145.18678385277;50.80912899008;77.73906443333;89.851158740415;132.50482506256;131.39443557376;210.56393341154;72.74902049295;124.54301868698;140.82427652129;75.396767547497;109.32880121802;43.318861994483;65.624799777899;111.27845555353;0;159.18619884646;65.306965430978;63.032114894278;71.025238079574;96.02771536286;0;88.295730889398;33.151076710574;144.21109543837;221.96723836857;204.85592304726;266.25811677142;228.59483789253;140.55992804785;153.14789820922;192.75214566795;0;0;0;70.009445776972;9.5538395887389;45.858628310521;69.875320179601;41.413083905449;75.889048076186;125.49618895227;55.277646218412;68.450511989221;145.20997625068;152.13402322217;182.09135352056;0;118.95768921769;50.923878948966;0;182.15893409057;70.166365428635;174.10453939994;118.94421764441;119.96509848683;103.38701747495;197.41287243415;119.7274935969;0;111.70042277777;121.9139191382;159.34931829874;64.501962910497;158.47614044636;152.01951719865;141.92322246751;53.168506851573;144.44154195057;0;13.914464507977;0;0;0;0;26.809910931164;32.603842052606;64.47603049073;44.847370509184;0;0;116.7978532064;270.91301137092;204.12417599159;0;143.43457531208;56.266676364609;68.251203712922;0;38.282366467593;0;29.166101944579;0;38.2873492605;57.936852775447;74.791173487456;252.34475600744;59.056468694598;0;112.7985252081;0;184.19505565019;131.15834841956;73.886037132557;48.157070434373;176.83253462804;153.88799711257;199.50820541987;116.64380599266;126.4434686266;107.18566305577;101.05165910356;185.03902356339;150.13018896132;170.06038603986;82.015442410828;123.35956962623;129.46115660935;75.459730734242;97.067730118574;145.57442991626;97.023338576624;145.51143170482;118.46339404786;25.78676767467;85.113571103045;84.70149902215;0;0;40.754418125181;22.711487804771;32.771122808788;37.104157693105;17.787093886488;0;0;176.02532937166;242.80491044944;240.63079267859;196.33616940674;120.83388541549;94.946631803794;65.585854894699;54.375843599754;0;0;0;0;43.745829955714;17.86876705907;32.119188937204;91.798605134008;0;0;0;58.922384956328;0;96.799866076706;147.59677596648;111.49174895194;118.67551427752;128.7336917231;203.60780192324;137.31449425615;151.68625123115;125.91185836961;252.79820550312;210.32185990173;0;0;259.66705389603;68.48039700005;145.40031281513;218.75193513179;140.76710904732;135.48376828852;112.43114340075;0;263.43945604101;0;60.718448494373;67.210786295644;46.374504049285;28.912609991915;57.523939349105;22.170793655828;9.0889418425142;49.913961170342;62.75256130297;0;155.59594883192;87.424897923458;82.662994785481;0;22.977184782794;0;59.305935358936;28.54770678703;55.616543077563;74.72018517638;30.211304876984;24.081542898383;0;0;0;42.956462362438;57.667006569676;87.59285532886;137.27979821793;51.500596794221;48.468732115325;79.314127937754;62.08945418881;0;225.68017168189;98.307551307776;207.14812169697;109.79089968384;113.81548679986;92.563304951529;72.10072491654;94.995598135883;131.47968485018;106.02743604436;112.29282722033;117.0348184346;91.198502221864;61.293496326826;102.73348712554;139.61022309509;79.02634454406;101.70051004207;136.93850009542;203.41287946849;62.156683073858;0;76.86732285239;71.634275328361;75.350451995255;0;14.999458282118;11.277968752504;52.43661220259;118.31687879899;115.61052311641;172.38930657953;66.810492822978;85.027832700579;0;0;41.019727994363;10.605796243589;11.703943826471;0;60.379815351542;58.043268407538;88.031451050203;140.70838275598;92.6994916438;0;84.020457115006;179.48735278339;56.592550739817;144.73008342558;100.45749851634;0;49.300355987942;80.077486820962;89.765505150121;132.49026032362;69.735877400711;86.476488058007;0;97.27835121564;153.77249369906;50.002248571717;124.90350814098;99.091638753509;76.703485784083;47.542761903607;63.321624620965;89.134140921941;60.464850974061;54.384498106039;36.000303572153;54.444719837476;40.628009181669;51.722457307868;113.61885813571;0;38.3708073661;42.322631948822;48.241538800804;34.885797727283;16.797109620263;29.617351406146;34.321023291196;0;168.98806903026;102.89279796508;121.74035118323;66.550922363202;73.331847041019;53.000913588355;101.69585627162;63.996108783003;44.097781515993;77.139588793571;19.065964405469;92.303384019962;47.265078529056;0;86.453345863386;72.339220448382;104.19355387357;131.26576316585;0;98.594265837391;103.94394813313;105.87558744607;58.941861178157;83.452005282311;82.372408702269;66.606179379088;62.970122507068;0;141.13030562694;209.02068461606;80.2414806844;97.470977800104;112.13725875012;63.540165977243;80.469612733049;95.955775997149;55.298790947464;77.693928132876;0;31.372064019528;36.816723447206;0;45.018463063456;46.200030661398;70.792807388864;181.82732293157;0;116.46644885575;0;28.38055383404;93.198726245724;65.576244776028;60.186848348828;35.217065780383;0;49.507589566312;0;57.266162951159;70.698919369824;131.86139634995;73.286395308137;110.22347148286;61.068995660842;61.076647727761;0;0;60.531092931987;41.858908761157;34.372301486038;37.655970516632;75.77287498254;100.14345363058;0;54.418811398777;70.377555665258;63.475185221276;84.202206268334;55.929931008345;0;0;96.606637399842;11.377413773447;47.647090575674;103.95153814476;93.84333232236;0;77.034364803355;112.7162028107;28.169035346551;0;96.180506003099;44.927687265258;70.284603525705;0;152.81015916714;0;101.92779507902;91.365774249628;0;119.77525918727;70.648307535105;62.615858872232;229.04990621711;102.3191788036;0;37.944994150118;126.07291085998;44.340455277985;60.072087779036;0;67.232538254118;65.55829664985;73.998478023692;83.888013346673;49.2382228425;110.81407946854;110.75412736642;212.69388731239;85.28780154707;41.7027020553;37.077645876894;156.99188169937;22.042986195723;55.738310574299;33.331705621659;0;88.645407398114;124.56914530044;110.78036680618;52.969719521943;0;66.396654427752;63.692115135721;6.919490351473;83.564829429413;62.918267565976;108.16041509007;134.92600832611;197.80498641511;93.379926323245;101.7258787065;0;78.49482587254;0;42.228733136659;33.432905435654;0;29.491143447381;28.828967305865;82.29582102699;53.569212845862;98.622651700382;163.56560701952;96.394487035516;0;61.471794461984;65.471571745933;55.409641773723;0;45.633487219511;50.74662720856;65.755961096973;0;128.64454367496;105.45960799489;126.97285400145;111.73408308289;11.763053878857;0;48.94390531104;23.613030198948;104.35621776035;12.515540843639;24.914018388003;18.445547347919;86.511385398218;36.767319722395;66.808966624631;185.59874765854;59.825139050397;56.658957788489;184.76639641475;184.17459682135;0;26.636812531357;21.568696367635;0;0;137.88335359224;69.87778320749;108.94202367649;180.18810652918;123.55371745393;151.45611173113;119.24802747155;0;78.300920840256;0;540.12824540529;42.955138590716;60.913771047724;63.028010418754;34.711947447053;83.911434072892;72.158406896213;80.208655872466;91.804877578851;192.26151978943;136.07480741939;126.43856446134;104.00838214206;0;29.055490640561;152.15500267125;0;43.133361010707;71.375008901939;16.537110386871;89.186013217144;83.009266948105;108.68840510198;120.44299644155;106.58981045514;161.41339622206;67.134865215518;124.24312841093;73.951213321;161.66754243697;36.07452094227;46.358892774708;0;30.340207998287;74.085272502454;0;91.724054124724;120.98064401158;139.19755274322;55.945693561749;112.13484348442;107.34521538162;107.87372592608;184.47820870748;147.03868265679;23.32723505606;30.535285030438;50.673692985547;39.945040348148;0;118.36203384793;70.968726730625;55.701519475341;0;118.45980148877;109.6100383151;178.97025170895;119.33015011847;66.393358239718;87.094581320964;114.05553269411;144.53637514072;175.06948357047;29.570732362994;57.659126269696;0;50.729129458616;244.95503617971;103.9429536353;116.82281045831;85.116356416529;90.334572157904;131.75039737717;73.772714053941;201.51225350931;156.80241287573;126.5519008891;127.45913247156;106.71008874774;47.739388183621;12.046667004313;42.407039602821;44.926166435972;39.942465296507;64.096894200028;107.26190732241;182.54094721722;37.470854029475;108.29966083885;135.60698700577;83.808390101281;54.173901424125;0;0;0;67.326603043285;0;0;63.29612555689;54.362531274646;65.280057834474;57.664710367475;56.580678945916;0;109.97770279045;93.848626056295;52.994071910283;135.74707261974;121.33243626999;140.04634949939;94.728829236394;75.110889770312;54.173626433179;90.586191584266;33.221622501111;0;0;84.179507480265;106.46186343356;183.35101574011;0;102.7404840411;189.86899174288;96.293620572832;113.03418598347;34.693393918575;81.947218737663;48.011600824174;0;0;79.217715457018;60.310261478466;49.305799787731;31.592527206519;129.55844881416;148.12031728742;85.138925567167;115.3414357741;121.58173815531;129.86295996277;166.42493778259;185.64762217137;149.15313205935;105.95072013875;172.79178524977;88.495952783306;59.391321963905;51.402626978258;0;54.807202732871;42.405090620334;0;0;106.57229513216;0;124.78341592366;80.062536159374;96.157217421555;64.120341792746;0;49.707068117912;27.048154310318;0;67.327933643764;136.29143942119;112.73309614409;100.10337049116;86.225209809602;84.526579419255;185.36708843815;96.506333229126;106.89346199139;133.13629906231;61.775539080405;0;195.52698817268;113.78555517491;125.12099919965;154.33136884691;43.53362609509;0;31.862242908487;70.997069207332;0;94.73379607162;329.17533567709;0;103.14652515061;257.25863237962;61.945384946526;108.69455847172;103.01381821193;64.539195286851;0;49.513377544358;61.15928255521;57.318513262417;40.924269791862;0;64.729672121592;97.09368294521;99.538694704317;71.635788304988;61.453833687308;79.34890260074;140.18832037893;66.170367934417;68.543270311069;76.334452694214;0;130.78285665164;79.895260172098;99.37504021307;38.728988772345;70.728678153507;51.564426064414;0;147.09866328391;103.57100811907;207.33526246667;81.419924128051;67.667944797756;167.61980791777;159.06899920263;86.246967909944;175.30522363053;169.45758737921;89.356933193759;50.516353714337;0;43.926676220924;27.612039667065;120.71797305448;30.492701089915;0;203.90923776279;84.485504655531;105.56883907651;81.723325168244;20.339575209547;0;133.20077017688;0;0;165.90166035391;86.416590427776;0;0;0;0;0;81.985467662354;70.084085538654;116.21289353528;158.66024677301;202.22541424429;100.9872305755;71.007971307014;149.76627970022;71.204908563912;75.24501291614;0;40.919240600183;0;0;53.020744776998;98.913077215105;107.89869280835;131.49472565782;109.31920449361;117.40114000583;157.30244374925;135.3261160998;96.609729485751;106.93762300751;113.9749050558;137.72389974757;99.240526323562;0;185.06600520638;138.03767530487;119.58546428262;70.630098255631;42.23466752557;21.706021624522;48.624729901952;86.74072682182;63.702932302724;186.18109003816;100.59992134791;83.575426062163;105.72387114973;208.10653381869;124.21428034925;0;37.693344320933;0;43.246215323163;0;85.706218510231;87.554718662328;0;0;142.79934626556;57.457603219163;157.70483528249;83.069299573622;110.02599073088;25.86168638492;84.88236145497;127.93102276773;230.08933445916;87.436615357207;221.97709085896;40.252645962497;0;42.469539379039;62.619781980721;0;0;50.048257290055;0;145.05713564833;0;95.181275564648;125.49981129442;0;0;64.508777417963;35.711778326197;24.863194465981;0;75.075583544475;113.88979294253;0;87.796361703536;115.79041491605;0;108.14833281949;52.356941082517;98.91255477084;68.43294123267;149.73982035593;155.14353212524;345.39999033885;95.103548183993;83.020795995917;114.86387236166;43.139978307215;0;50.858896529331;10.675947219439;27.229180605994;25.078261681946;39.453635412333;61.142859389552;85.655808687302;67.407677349074;32.992790387543;0;84.872013972108;66.829413007835;0;63.321668336614;114.91326414203;34.984427013768;77.737336794131;81.415388476588;51.751948675328;84.712092471919;61.966747801446;19.0944804918;60.594209365663;0;0;74.033594527758;381.64808911254;177.00577590632;29.771018191708;0;52.10630680646;0;21.777231058444;35.932891034608;37.986222999307;72.751288459392;68.861199128703;129.36476224728;89.341391178292;53.446744980816;59.761885192506;0;0;77.080973646673;0;62.913672586092;111.46734689934;43.513223181721;107.42020994326;126.24392044394;140.97889060525;82.484105514204;71.664142145393;107.99921829861;83.124967193185;100.06414998954;64.681631862982;92.881665859808;59.673270987511;64.299732837338;88.796657467392;138.20248700818;25.888903320963;0;22.465955349874;105.01653232344;163.82126955727
725.38939035973;0;0;0;0;4.5615761854968;0;0;20.577051863699;0;0;13.174023150329;0;0;59.074903191652;0;0;0;53.221367914987;6.4403466165594;16.585863386306;0;13.454376983951;0;26.846103735396;0;0;19.631266584125;1.3128849267304;0;0;0;0;0;17.518673085452;0;0;0;17.839871414308;12.38995130461;0;0;42.301583586691;0;0;5.6312389830537;0;0;26.485857203702;0;0;0;20.908537781873;0;0;19.132383993493;21.28710768179;51.589546533201;0;0;0;0;18.491400271166;15.192643536048;0;49.625748925025;0;31.550269780432;0;0;57.042748259676;0;0;0;25.112514296535;10.852388203852;0;37.178713551531;16.1907221152;0;0;0;10.2995819086;0;0;15.247519080738;34.737070861801;0;19.020180017487;43.813700700192;0;21.728092169336;0;15.745924731012;0;0;0;0;37.517874873043;0;34.425300296706;0;0;26.195243896833;0;8.1275413681279;7.2399035405988;0;0;44.936164975777;0;6.8121193013732;0;0;0;10.44681204609;23.575831818148;26.531519689831;0;0;0;0;0;18.820301922299;0;34.965482796667;0;0;0;0;0;0;0;0;0;68.297563503556;11.664270355632;0;0;23.163911557856;0;15.004340690627;18.181824406268;0;0;19.379837544173;0;45.42015414703;0;0;0;7.0945437590325;22.939278162769;0;14.481820708686;22.458538430068;4.6828953497176;38.166410109028;0;30.472735225569;43.265415402238;28.513479424939;0;0;0;0;0;10.07334304258;0;0;31.072223133665;35.70369270082;64.593253480029;0;0;0;0;0;0;0;0;0;0;0;0;38.513437813903;0;0;0;0;0;0;0;0;32.974577060087;0;0;29.744561129645;14.983758819421;0;0;0;12.37623410155;0;46.735501972463;18.330819546034;0;0;0;0;0;0;0;0;0;10.704827745842;5.8435754995748;0;50.045231387284;7.5049301067718;0;0;32.381084423886;0;0;19.460347023115;0;0;28.737554699584;40.789111188627;0;0;15.970346198989;33.572189713524;23.824595326044;0;0;15.254963838463;0;38.481422586687;0;0;0;0;27.76237803421;0;0;0;0;10.278820836477;0;0;0;0;0;0;0;0;0;0;0;38.804664031253;11.791674086738;0;30.170083621025;0;0;0;0;0;30.7502353325;42.208978208342;0;16.975161649317;0;0;42.190073840799;21.586106737985;0;8.3408288312965;12.589952049387;0;0;0;29.536555394665;0;0;0;0;0;30.945718825065;15.785257622919;0;34.237881846284;0;0;43.223589491324;0;8.7156262660757;0;8.2116092048781;0;0;0;0;0;19.894936474975;0;0;16.953480027735;0;19.007120019111;0;0;0;0;0;0;0;70.252925664813;0;0;0;14.60915714472;16.917945194199;0;0;19.848571039452;0;0;31.636614054815;0;0;29.097998781164;0;44.559707554049;0;31.475103564271;0;18.874794348296;0;61.503084060516;18.821308339252;0;0;11.064060221074;0;0;0;25.926528511608;0;0;19.841179350234;0;14.706929467775;0;0;0;0;0;0;0;0;18.426581624535;0;19.209538525432;0;0;0;20.351938096214;43.050826954246;0;0;0;8.1797461033233;12.819018842164;0;0;36.078093554139;0;0;0;0;15.936767980698;0;11.415543725567;16.042449858106;13.465142849288;0;13.320913093108;0;44.316670644656;14.167249701352;0;0;0;0;80.877162153193;0;35.336743453896;0;0;0;0;34.944742290644;0;0;0;0;0;0;0;0;0;55.923937176412;39.456278282897;26.310079210354;22.704077552849;0;0;85.671009379944;23.8005826294;0;0;19.463098023933;34.882065441481;0;0;0;67.164934013021;0;0;0;0;28.048579380643;0;0;9.6329819264261;0;40.806009443808;17.073023544003;0;0;0;0;0;0;0;0;0;0;0;54.096925914255;48.147872448523;0;0;30.411701592416;7.7050564825066;19.586617078909;25.594163262883;0;0;0;0;0;24.71463580559;0;41.287910561566;23.714396334477;0;0;42.262909851994;0;0;0;0;0;0;0;0;0;15.464272643639;21.141545805783;0;0;19.097134567056;23.661512694984;43.190060912392;0;0;21.210081288019;1.7948505302556;17.258487315194;0;0;0;0;16.630422585919;10.672762899854;16.230708798363;0;72.678825734394;27.393470667554;0;0;0;0;0;32.378941163736;19.015753744764;0;0;31.371999141833;36.747144232439;14.745042453082;0;0;0;0;0;0;0;24.282164852853;0;0;23.789871367325;0;0;0;13.035700697454;38.890914249278;10.813701231303;0;1.1955574605937;15.546988456859;36.639490583746;12.495101317329;0;0;0;0;0;18.453645130506;0;0;7.4844064443686;0;12.283075428921;14.668607417554;0;0;23.346756023052;0;3.9879514406548;2.8379025705464;0;0;18.294739925078;0;0;0;0;0;9.8344558091191;0;8.6814154756769;23.058767211357;0;0;0;0;29.454502874807;0;0;0;3.3976210276046;25.290958768965;0;0;0;69.739165232682;0;0;27.609603610696;8.2702507223553;0;0;9.1632871893274;0;38.480236608849;47.994943663062;0;0;0;20.308664871834;36.434518045723;0;0;0;35.343100201502;0;0;0;32.119055669846;0;0;10.966658737255;61.181570174253;0;77.105419403928;0;0;0;0;17.916377009511;13.635450034001;0;14.092280219813;20.465336671089;8.332669831215;0;0;37.795889054269;0;0;0;28.684430759808;20.208725545867;17.051162522029;0;6.5359187778137;0;0;0;74.680359791253;0;72.002896926;2.5641798604506;23.249689583155;0;0;0;40.908736579473;85.183127464881;0;0;16.924480885977;28.449430292238;0;0;0;8.7628859968181;0;24.13019496486;10.42210698161;0;0;0;25.372585196768;0;41.774345758909;0;21.439742290997;0;0;0;0;0;22.125385817994;0;0;0;0;34.762879791261;24.021597693614;26.569901735811;36.155161118539;0;0;0;0;24.458061671635;22.50779912123;0;0;0;28.23627722229;0;0;16.832447143489;0;21.365777203483;19.573293315392;0;21.273500701431;22.747731247691;0;0;0;0;24.715113694421;0;0;0;46.603152335469;17.532741507738;9.2247856173568;0;31.416182114735;0;16.392811331616;42.767432634563;0;0;0;0;9.8251201212336;31.266287166039;35.646245974665;21.751797679682;0;26.456010850773;12.303504789025;16.385229864465;0;10.751969812585;14.569481217287;15.188815265934;0;0;0;0;18.854351534798;0;0;0;32.106410235051;0;24.591478620761;24.279810363048;16.758637698608;0;0;29.720335767655;0;0;0;0;0;0;0;39.089965399326;20.024590490043;19.535941384242;25.410680440494;0;0;44.447040204867;15.16925046596;0;0;0;0;0;0;32.461682910724;0;0;0;12.73802447748;13.237039997959;9.7841804488267;0;29.260217159744;8.7925328705216;19.091935769335;0;38.564611799054;0;0;0;11.808377297235;0;18.401771116294;13.676057511649;0;36.042685701661;44.654469032076;19.450942564982;0;11.809987815511;0;7.364375557102;35.061287855664;0;17.550928997498;0;6.7504233596002;0;31.467303647349;0;0;84.537157797428;50.50003388289;0;0;18.081936187549;0;34.671875011742;0;39.316042082538;25.856150423131;20.644971402521;0;0;0;0;0;0;7.5160922204164;9.7296140123859;0;0;0;0;0;0;0;31.142654427014;39.597282531284;0;29.071028252441;0;0;0;12.997949378779;28.414867646911;0;0;99.287766887998;0;16.023036881737;0;17.213140700819;0;0;36.851208076742;0;0;0;0;0;19.654548180951;0;0;0;0;0;0;44.337269893495;0;9.2362276994519;19.819559627506;0;0;39.909448580531;7.0017341808167;15.393938532895;0;28.597592267255;25.965683657261;0;17.411075477829;10.097245231999;0;0;0;7.7881628010365;0;0;12.693581478334;0;0;0;0;0;22.235107225675;0;7.3012064656427;7.3592730954809;26.985764424765;19.223311313054;9.9850620026596;53.167178688671;9.9872141579833;0;36.984173233955;0;0;0;20.349170914845;21.571679771407;25.804636376851;3.754838532558;14.779929822897;0;23.333268785768;14.657519316821;21.430842024197;0;0;12.367453965301;0;82.156462403331;0;0;0;24.762297598337;0;0;25.852098151569;0;0;36.683250514436;0;0;42.180690157266;13.932564218776;27.534001247071;16.85154253695;11.482959326148;23.368256881924;0;0;0;0;0;17.060427837034;0;0;0;0;7.8260429636157;0;0;7.0490279733338;31.829458759248;0;0;0;0;0;24.241683243992;0;0;0;0;0;0;8.6611378346696;0;18.52146211873;18.317874213946;5.3366105423199;0;0;24.803985288669;0;0;0;0;0;0;0;0;0;18.547737122189;5.9454064919459;26.291196899133;0;0;36.198174276928;0;49.672832000459;4.411327968384;0;0;0;0;20.918462281529;18.692561751755;66.434077043656;0;27.628962235638;0;0;21.182685301458;0;0;0;13.19015012514;0;0;30.483285871212;9.2985829044374;0;32.273618487247;23.070927796781;0;29.741846946335;0;0;0;7.4210259285776;0;27.839066753856;0;2.8856039678651;26.767316674696;0;0;8.4532829107854;19.463203666201;0;15.865633131409;0;24.674618332805;19.686718567559;41.16246250274;0;0;19.265606896461;38.208483992309;18.9078721395;23.177122336939;0;0;0;8.8100475489636;101.35451726004;0;11.471571400205;0;0;0;12.582839488722;0;0;0;25.923454788571;0;21.918244811225;0;0;35.003151465944;114.48439609781;0;0;24.268912292735;0;0;0;19.173103022589;0;0;0;50.624355426958;0;56.876923202998;0;0;0;0;0;0;42.861779998382;4.4420907635581;0;0;0;0;22.133818662973;1.3082391493069;0;0;0;0;0;11.649425349807;0;0;0;18.065661563519;17.990956820583;0;0;0;0;18.427620254062;20.738371995024;40.38928928453;0;0;14.923964106803;0;0;40.068632959922;48.365876477793;0;0;0;4.9530091212741;0;33.408538802101;0;0;16.944748872138;0;0;7.9443858307595;25.292440062657;49.705802783372;0;18.156718384073;0;10.410125319818;11.539923867387;48.75709398565;0;0;18.98382636987;0;0;7.4606212705766;47.268267030537;20.066330756127;0;28.848970552008;11.607405724503;20.172561951486;0;0;0;0;0;0;0;18.608291625192;0;0;0;0;0;0;0;0;28.953025139457;17.715307486883;0;0;0;23.041070981893;0;0;0;14.711349155113;0;32.447683277778;4.5434035075723;0;0;6.4722186868634;10.445193782287;0;9.3944825161522;33.191330607173;1.5050844051687;0;14.381950472207;14.8529871316;0;0;0;8.0119057191303;0;17.473831558413;0;14.26126036581;0;0;0;0;35.487921199323;13.22003707522;0;0;6.3759575943786;0;0;0;0;0;11.84606418065;0;0;32.464446425171;0;0;0;0;29.103119215249;14.202806848633;0;10.456738023476;0;0;0;0;11.516709114909;0;42.181508942656;13.323467391623;0;27.4007392584;40.871973709895;0;0;0;0;0;16.526221149499;0;0;0;30.38599573243;3.390963595835;17.616646495245;8.7187710015376;0;0;0;0;0;36.37061664015;0;0;0;6.9655776382524;0;20.691508252316;0;34.300031854709;0;23.423424598956;0;0;0;0;0;0;0;0;26.501053929333;8.1490156984441;0;4.8724718768782;0;38.108421212781;15.353773692794;3.1418021334224;31.68473205033;19.815011357925;20.499513420122;0;0;0;0;0;0;0;0;0;13.891598528971;0;0;12.325498368537;0;7.3841160617172;17.494245127508;24.395638548891;0;0;0;130.12740116576;0;0;0;0;0;0;0;0;0;15.515224690428;0;0;11.656511439058;24.208154776627;52.517133373273;34.66677753728;29.865446251598;0;37.831849156343;11.041298455591;0;0;0;56.858534364713;4.7934140293448;0;0;0;0;0;56.464688245156;0;0;0;0;0;0;46.498234289224;0;0;25.364956034451;0;2.6199224917692;0;18.319325823831;0;0;0;0;0;23.393286602207;22.636014018848;0;0;28.656580536184;0;17.727818186445;32.090470484064;0;23.603161744118;0;0;0;0;24.158904998565;0;0;0;0;0;5.5507258579867;2.902183976179;18.179265085506;0;7.090465155724;37.406780513184;0;0;30.863634719467;24.176202834652;31.978315673984;0;0;0;0;0;0;0;0;0;0;41.244811174386;0;0;20.7826165574;0;0;0;0;0;0;0;0;0;0;0;12.896820613738;0;0;38.018945568972;0;0;0;8.8257619526611;24.335455921429;0;0;0;0;0;0;0;0;0;13.74840983828;0;1.9387202646527;0;0;33.567432607759;21.775946162347;0;0;0;23.927170464366;0;0;0;19.379623378232;2.2311256408717;13.775023823101;19.766052489537;0;0;0;0;0;0;35.84428801297;0;0;0;34.538849658247;0;4.713293046626;0;0;2.4491145030323;0;0;0;0;27.98061209859;0;0;0;0;0;0;6.9646671241884;0;0;38.053899534257;0;24.883282931224;37.077582186776;14.110570467313;0;16.778703148365;19.179719755858;24.665343771092;0;19.592465670734;0;13.317913263696;0;0;0;0;0;0;20.998560193181;14.958456071161;12.35575122636;0;0;27.628403402645;0;0;0;0;0;14.29914922153;0;5.6214025829928;0;0;0;33.966134535019;0;0;0;0;0;41.060619741104;0;0;0;90.823943853519;0;0;0;0;100.35356398068;0;7.0884423584009;0;35.983201074323;0;0;6.8588001177391;0;0;0;0;0;25.153285992451;0;0;23.474518572017;42.044265774278;0;0;0;27.011085904842;0;13.70790988318;0;102.18089393536;0;0;0;0;0;0;7.0289054538469;0;123.59029183045;0;0;25.590227217027;9.9596423067038;16.503447111406;0;24.222227740583;6.9830441201836;0;0;0;12.761052895473;0;0;20.229370453161;31.208515720861;0;0;26.122227954;0;10.796696555652;23.681968995763;0;0;0;0;24.299609377679;0;44.251034906017;0;0;0;63.294458615146;0;0;91.660336621677;0;32.843789772312;0;0;14.48509323676;0;0;0;0;12.517304073076;2.6525037859495;34.849842959183;0;30.917477815153;0;29.373958080672;24.248798459105;0;0;5.6992529274799;23.154723894927;23.91211905127;0;0;0;0;0;5.646119693033;0;0;0;12.38760705166;0;29.794407096162;15.461702953748;0;23.327694948813;0;0;23.240983817719;26.908548210579;0;0;0;5.2491486948837;0;18.338249041459;0;0;0;0;0;0;0;0;0;0;28.911801026864;0;0;0;0;0;7.8935446155728;24.292288450563;0;0;0;0;15.794871515924;0;32.999387580793;20.294729663939;0;39.505652971096;0;28.953137605103;0;0;12.609752074701;39.6006152096;18.391636584033;21.038704156305;0;0;35.116850931651;0;0;0;0;0;26.616394921596;26.253982515895;0;0;0;12.234337991914;0;0;12.332355718594;0;0;0;37.447465614099;0;0;15.323462122381;0;0;0;0;16.313149892941;0;0;0;16.460027878477;16.594541060804;0;0;15.351722732128;0;9.8478099207776;0;60.605107404209;35.171722616644;0;0;0;0;15.623530053509;13.439161569885;0;0;0;0;0;0;13.501837133992;0;0;19.959553494647;0;0;0;11.492911046212;0;0;11.794979462648;21.178973159695;0;0;0;0;0;0;0;0;0;0;0;0;0;0;0;0;0;0;0;21.992008082178;0;0;0;0;20.389624495789;0;0;13.349189822287;0;29.465075642407;0;0;12.770976861821;0;0;44.357015058209;0;0;0;0;0;0;0;9.1193321943891;0;0;29.405593141446;23.774259221616;0;0;0;9.6193913664625;0;0;0;15.231731257685;0;15.521211567913;0;0;0;53.025496401988;0;0;7.2403656516677;0;0;31.656298102032;12.64364355577;43.790335294394;15.166371247874;0;19.416677490723;0;0;11.631044510942;0
725.51271693553;0;0;90.992826093374;11.116944602042;27.849623027244;32.695493538813;118.2414953969;59.108590157488;28.481160030445;29.432129027994;33.843611196534;50.247235965709;0;0;0;0;47.826619043753;0;0;60.161449919421;28.618186115172;40.603387683708;62.434850982083;33.8965956255;25.013400959861;42.842607685872;80.370740972615;55.141166922675;60.858894349061;0;88.031915963463;111.46268638962;0;0;119.97926761195;0;57.389780472677;69.272950988893;89.167026602029;121.5889198628;0;73.013692218124;56.763342824417;39.139118335507;144.53513389838;0;0;42.560032610087;59.921801301724;58.297184077656;118.68131663275;101.69152466638;28.972281918062;0;100.11131159386;93.225752219064;118.42145908758;116.8835920735;87.472637571482;0;0;39.02604919108;24.285210500804;35.476757047779;0;0;0;0;0;132.64970453286;68.583397069099;71.945730283979;76.544275395728;104.36205690068;145.0273696333;59.669734981953;54.64344731951;60.387017618854;0;0;0;49.525649177522;77.357663501497;69.65604630114;171.93584016043;188.77116794042;92.570412024702;81.056929958245;162.86610122347;66.183773684941;64.139656692175;81.538899744911;44.13630417026;25.097898005808;49.18167931577;123.50069090259;0;124.73475282466;107.74783427888;98.112105845612;0;151.5198933453;95.207079340774;208.950082783;0;88.659146636513;70.541637048847;64.997564525059;20.355698664241;0;56.50051891139;41.513381169322;0;0;0;74.732364320989;0;0;83.939667316781;125.29091985918;0;0;89.008957326637;165.03633386389;80.362656593446;59.954424020647;21.467820223876;0;0;69.745706338265;0;0;64.718910333592;69.617668127241;167.83199713664;81.217882476249;88.969847781492;94.951730822869;90.081878280551;138.30616104604;115.18483762501;98.83453266997;0;155.00074253412;94.513976946198;136.32247025942;0;0;0;0;50.067208813743;84.58858822521;45.532800832405;74.230170818177;111.06449082994;163.90133724012;184.1361891225;67.349526307338;120.97936335279;144.16598706233;198.35463947784;0;78.747591961171;25.17520839018;61.998648635696;33.219255749354;31.853544215725;5.1679507434952;8.9061336283993;76.137235493086;56.311193185856;21.29447916924;0;97.753412190027;0;0;121.62214103801;133.53486642519;165.75109646683;19.384416753928;93.698238742751;39.53898118309;32.701978622586;57.677519848885;0;43.190061275743;0;0;173.67328716938;65.79318393028;105.04700558702;58.705032647817;72.015885666372;149.50973007926;0;0;128.09189792867;152.33488133078;157.85499327895;81.874428274546;76.913306490444;67.852160644463;0;130.48922332906;26.311584518457;0;57.832113896805;0;0;0;0;157.15047128293;216.51740151315;74.645361204948;92.301831073846;110.34045502138;97.031422151334;0;53.730948880366;0;0;125.61627578231;30.75546109077;10.427965773098;0;15.990207621266;103.48734136093;130.77669819811;0;110.57019935858;73.447042746854;0;135.02932186248;126.94042197158;0;30.869949339668;46.894888836758;0;33.520926706372;47.331103824362;0;55.154894236408;130.75763060076;73.38462983565;0;124.61129665152;180.85260966977;62.586423527549;62.31535132114;96.218242060205;149.47635779005;0;0;0;0;0;95.262014009743;95.428033331369;52.429086250758;0;30.089177992148;45.969104447518;51.806700948609;64.708686137402;0;0;73.555020607079;81.586342313175;90.994649687611;0;96.864193580683;74.234757066718;43.95119372769;39.488218040889;81.507019193263;0;44.344309769435;79.081733197603;37.533729740834;37.769856148161;40.00788526181;52.712329867152;0;28.283489408224;107.21040321293;61.99805921404;94.031062879845;77.141411426208;103.75185054431;83.50793241764;43.359505116119;90.057860360813;46.29347404568;0;0;0;0;43.578131330379;45.325801193691;43.499335247462;73.525528759708;0;139.18447470122;61.712229996978;98.218727037591;147.43333718872;0;84.512846869567;0;48.031354654601;24.657885430198;157.25390645271;0;57.437956876258;38.04737932658;117.34163086741;79.019573316071;146.24752272857;0;0;120.37150375511;173.61695120041;117.90339003335;104.1104319643;24.649674447837;0;36.924179948392;42.420397451512;57.675936320867;54.656251518824;59.482080456081;58.737659350174;34.669955994579;24.862754415307;131.65368140969;0;105.12684590466;136.97119155902;131.01327841758;98.748540606957;0;141.95732560962;36.70507213558;81.667398649656;36.973568333716;72.397858193974;66.0330534925;23.408349741757;90.502789341448;65.605351416983;29.291065088015;67.460009790795;96.09982796544;108.06396000234;0;72.441896187178;160.5272144357;121.92756622559;131.99048084821;0;0;0;112.28698177451;147.08869423922;49.944800166123;228.66216631627;107.93893357013;0;132.36772336593;0;0;79.174777265837;57.902491056438;48.039778702057;58.070155355003;30.504742336881;25.363766330897;24.633381097388;0;38.236155416024;116.12336020731;99.718331147381;88.58359345115;0;0;124.77461000749;109.99694158573;142.80835084583;130.4530799463;147.47477632179;131.29640482036;88.223327685691;137.52583055994;103.67223285552;154.95860833752;85.241722167887;87.56122514106;67.552662672006;130.90657234057;35.281934485089;90.784632265245;85.821004699054;0;51.9573141953;43.486845113484;78.539980674569;0;0;0;0;57.063825842368;0;86.821375903496;154.00159584258;0;139.60933923332;144.99293664785;201.23443750516;190.68259503891;0;116.87786112652;156.17211498617;98.507601122091;69.966481689483;43.832069074492;0;143.5185279552;78.904458099275;0;77.751754060964;30.626786139175;162.48340784112;119.82030422896;90.261593796355;174.93444748389;127.51625545349;0;145.14698244494;59.019850568941;105.81893800541;20.50297662591;22.642906114869;13.28496025006;57.903669640129;85.789048488746;177.9279063229;146.39980121387;191.32360812596;172.57433339909;116.5598087183;157.06635210736;151.9509220971;151.81554039989;276.66430965379;251.53685638713;198.97412078453;133.3937903534;143.56100018064;124.57765073032;88.240617776452;131.06794788596;102.34072600692;29.155364302683;0;80.185262835913;84.385697190579;92.548746379548;30.429977597338;61.421369506473;70.368492319747;89.892538415353;145.60555141287;62.582221690897;0;60.600161202255;15.192260201064;75.889342215419;0;21.982512116729;38.511700211387;85.787836509126;72.0245882536;178.35107742037;0;157.46760081608;181.69551064201;149.25976932959;115.21329737433;159.33936845522;197.36160384954;173.74153132874;25.982557826171;70.474358347696;149.45779870939;88.748252002608;149.0895791781;167.13574698848;74.539931364062;16.831846161266;40.978810844844;69.847183173314;67.530424026608;70.342851044942;60.83562061219;41.258738284429;101.40224075354;91.500254008555;86.343843103295;68.028189453099;96.640414810597;100.63037244061;66.796214839486;78.329439021778;36.401823556047;8.4591251470312;0;47.890771331321;53.008829483726;188.37658113751;40.691594601841;84.541072584695;183.74712806562;214.64881110288;132.52756555524;35.189184730834;291.57506310954;156.44693118496;214.64892211425;90.946749052002;194.21743152536;123.87847613075;205.28080967114;199.50865123657;144.07464871101;100.44274142785;111.9126465813;69.780439750666;35.665643941734;0;0;45.758326779107;88.696552401465;68.664604764187;80.166969029907;87.209605525686;172.56895771148;117.86789553005;83.077658373965;154.5549720581;0;137.44133763136;160.72113684171;57.211764898624;23.057958385689;0;10.383724332843;81.788249076821;0;48.528250509413;29.402031702985;0;0;41.651812838622;48.359461758775;22.918936855787;18.485127433898;56.939264868767;0;97.889637613511;139.38087247291;177.38891618985;0;192.81477019716;223.39030459275;210.85236377193;202.53162949663;281.36870592414;0;126.54876620085;0;140.53668666376;181.55905737857;91.152294273546;100.63503106708;84.059571441751;0;45.243730497304;75.013438892202;114.30285336768;88.357268253023;91.346572685084;88.633715038981;71.10951641347;154.22277020853;50.289898147617;35.743529518038;0;85.225912512228;0;45.630054621286;81.341838646625;38.029642341211;110.98918125913;54.20140693647;56.462985239857;44.296699997539;0;0;175.23958955438;0;0;33.071981820031;0;75.133193910852;41.886676575036;53.524526722253;0;0;102.99726315961;0;137.16366366691;171.09495518257;109.17260980882;119.27731885938;0;149.1929860229;180.56056955111;126.10225417411;87.140246692803;171.85621727545;160.41415749157;142.33974590647;188.69401509559;0;0;34.609127251724;111.5418239296;99.748668211598;151.03851217357;0;170.37540605886;217.16446333146;0;0;128.41252412587;94.577981421638;128.27199272114;11.926676702213;192.4644749122;51.586458453962;93.603554966011;78.901892628748;90.640312178927;52.711810310834;0;0;0;0;149.09441404264;0;0;68.65535452735;62.853738727964;53.323256540338;0;76.462663459919;149.64740551407;150.90647763042;0;260.74150945793;200.66596294765;407.75845733247;126.81106853432;175.54244468411;91.067831140298;102.21644316229;0;119.69589272538;105.91076820618;72.741222692368;12.650721554294;102.42081068009;0;108.76830492076;166.35541266479;157.21680280559;174.05933935716;157.51449743611;131.71684163331;108.86244662847;145.21165391394;141.94490664154;44.087479436258;88.900839773347;0;0;0;111.84416334672;62.412265149191;0;104.08474931969;122.57485616173;0;124.90912938894;104.71111364137;81.741850331578;65.417046863958;31.840725116285;30.785371347354;128.38949943693;101.69145093107;155.79457348216;134.65459964561;148.53517677723;112.38676333683;0;218.63744286397;162.85441788426;134.58047725687;70.419835665381;117.89792754975;134.44142212174;92.711363916655;143.76730011617;78.063780826787;96.312676316202;99.360166531321;54.218447760694;181.46928911447;21.994926430864;0;168.73692383668;295.85379750852;217.84621475316;0;213.41319744475;149.96860144573;234.81863122019;94.806878560474;47.572907015404;67.365696908269;19.826109035021;55.194909282788;176.5807052366;0;0;94.483077680277;149.09048538767;82.730810021311;55.417082191923;0;95.580337014975;125.98177584966;121.79602004237;68.691237000792;38.847640927903;66.035602590089;127.00529311696;0;136.72559172171;120.28097532954;120.95336279788;88.98659305458;132.55373604546;74.03541716481;112.44871879835;123.61876456569;130.47294976029;145.39988915758;135.39600912198;91.551974199735;136.67787872247;105.61109631095;35.57908649932;78.801029008725;46.732641096886;0;0;229.91828754968;233.52943092805;168.55506303311;313.97264982447;164.31699149726;266.35750106022;227.02783673944;182.5387630697;54.649332136728;63.102476460815;40.006763145479;38.382460400411;24.237343571293;40.350641073288;134.43745343429;0;83.621491059749;87.811976330272;77.629868635403;301.16336167829;118.00238867756;253.44515469153;148.78813956936;102.01131890639;73.738987528113;29.432981265481;0;81.870988849179;121.35917379024;99.386141723999;162.80520057296;181.06072011695;111.6228932901;137.58235554595;112.28176586862;79.70470514075;107.15545321699;79.128678820698;68.3395672969;122.32834043023;153.79081004852;0;88.785483523514;106.82947653354;316.84883892569;204.43138719374;218.19126679724;227.72367934983;236.59168270834;229.55150117976;236.71660140965;185.30713110573;0;163.5572403533;87.567922421689;73.150724822945;36.708494399409;16.642993907476;23.82255379517;50.802921956852;54.15696375709;0;63.069400491943;95.102270462476;150.29621926734;82.876162366968;153.33781769137;151.42496409716;0;115.37211002896;135.76483581559;0;109.98825657582;114.16365219999;171.39987123623;154.82320063958;90.324321865973;55.422147449079;149.8855024514;199.83340356075;106.68655568122;188.62716877039;120.74268574374;46.774160720915;124.65363621053;79.59544958691;131.75585079326;35.848879005782;71.134893381846;74.311825942825;109.82269808189;143.30117867451;238.94663129261;183.54853400927;137.39060647136;238.09011448941;186.24500941773;300.01450236509;140.18693041866;46.12171268402;45.234359216884;82.996494281412;54.225078120103;43.918050710659;45.947074554928;32.309014765021;26.698012131827;0;99.369890802224;77.42321022942;76.352458365614;113.2161381039;168.66248053114;140.96558121402;167.29938894035;163.427140767;159.0003870517;163.14663430909;139.0056890132;148.92184141418;133.50210799679;150.45397644487;161.97517810965;103.0185095665;77.043723964338;76.873659383725;188.67940582852;120.30699579612;168.79788374533;171.91010575086;201.80443626765;163.25300424694;95.810516863717;105.04539669269;161.3254170829;0;84.530247777715;0;55.420380339136;114.39390023204;0;57.963125329308;0;0;160.38258364451;216.09590744671;158.63220498221;95.079424534822;182.06791546909;218.39796800687;202.95118620587;232.8488974469;112.88056290421;149.24255938853;30.396789218546;0;0;36.037649137654;0;0;58.914485641624;98.248971472237;39.371009904187;82.732454186795;0;76.754344591193;166.77170887499;114.23538800459;159.50637944049;85.193096115834;145.49440450471;94.507378950333;227.64432978582;0;121.983785923;132.33265844386;110.85190046126;96.590256430616;64.45388837177;136.02425416494;163.03318277025;0;150.91561726373;175.63608805137;160.56644000138;96.192753620866;114.31986046366;114.12876666566;0;0;95.77941819182;0;111.31571606382;77.099522988171;53.526898541349;0;46.061002593358;0;49.097550385101;113.80332372053;63.89594437494;93.62355374668;0;119.11068198276;210.29254863352;106.54025426673;71.977781227787;0;22.858337273122;96.581892046587;75.175723824244;30.506260778863;56.125340950675;43.817617944908;17.60669162075;43.896323992929;100.60204748817;90.759659330094;0;162.70659742389;54.541993311564;79.140900750843;0;105.59979120427;184.70464662754;122.13814301504;144.47121130312;96.820855461741;182.6039391575;182.30922219402;138.2531166646;104.38937526149;114.14045798687;138.43863657317;154.38167054697;163.00584839196;276.57507622853;169.33536617161;0;150.05140020527;94.460382357972;120.13515647755;131.51528570675;97.316018331003;89.254223908161;75.361757374194;82.85584367599;85.483228306533;139.75139723884;170.29959976624;0;63.632652847366;33.362392430456;38.649351115297;0;0;81.452167763469;0;164.47936415396;219.54638492017;178.57700660102;182.65597179647;99.229092611775;0;27.160259909334;0;31.243830255893;95.351493491108;0;6.9915489253491;118.68081645393;46.526223663239;75.404276174465;65.371733959066;162.22172214717;164.85355206541;97.972223583702;59.993701046443;57.398364938633;154.99009896042;166.0246419882;172.54675433039;0;140.42015451782;126.88332911822;0;176.79912652737;178.26696099066;165.75690720115;194.97736623186;39.302261258268;54.977793871154;99.670182303528;0;0;16.313703636947;0;0;0;109.34629053824;106.57323448932;94.688486908266;87.837361450809;0;102.77592789301;0;40.789702447547;41.015968263282;0;64.624549385793;83.827949816043;0;197.00454811783;128.71783864007;90.091079230343;0;0;94.204690904116;63.349521860682;36.100010169842;33.307082295038;76.739649640607;0;48.163085796766;30.842859154059;49.738754247216;13.98249354903;31.766123427686;0;0;164.30338054429;159.16795183717;111.61959841157;127.83860993694;150.33842460945;92.093672097172;52.658706725774;172.10823441205;146.96967430583;101.04193736528;77.417229269136;93.704977593247;79.474662692095;123.23753271682;139.30585656745;116.51753429841;107.42908014468;145.11227099383;169.00775065492;73.342645177399;97.047855204473;142.77419415673;0;162.41340898407;142.47379974778;86.835524263963;101.31049918337;95.486971576607;55.420390797279;64.780378614845;52.705762353636;71.4415645259;13.412977117663;37.372092532809;68.636541175748;0;0;165.20641880538;93.04145812596;62.215487341887;0;0;105.17878972914;43.847844171258;16.186305291928;157.45924558773;98.304327473172;103.05081459589;93.346043296268;0;74.010078005937;0;183.33541824385;70.636958192171;142.57292456411;0;0;0;116.96257925711;107.3379078664;82.040231373565;66.661766200563;96.080542196536;116.84042347163;0;45.457173465252;107.76678861696;149.672282514;182.311082075;0;122.59256542947;73.119564193522;152.33521988732;46.314798714342;76.488662412322;38.236200033597;38.737168756001;0;23.879319682287;15.55878797066;23.005471275412;38.120465816385;48.858828046167;34.436427237862;0;0;38.706383037998;39.386963849145;56.301903376569;104.14112405086;110.88655316143;111.30038067818;95.646899567615;98.894670631718;96.933902323817;129.53949998148;89.570581100773;0;114.07112078104;92.110075028442;55.252386644421;39.952210993715;50.059073318951;113.51133194816;81.430818151323;69.242989222965;126.1493119911;0;195.93513742566;116.99291088682;99.055495126869;132.44993807994;56.914377009866;103.42721931265;45.951550309117;79.581409128261;34.504176716202;173.29836236363;0;354.0103848603;0;88.196057767222;59.847389460444;47.794711842284;60.671533409838;72.100103908969;146.33312132796;67.75633267402;0;55.295053477342;64.029084256011;78.282317146187;81.761473357894;124.40895628615;0;0;0;0;75.84740094986;120.83235799038;87.46074496567;92.652887780323;159.85109185119;15.980853379333;0;104.1962059477;0;0;168.62098585332;92.107960590294;90.320530433812;76.605312680588;80.832424677296;0;90.388507459753;79.546812101242;50.879850560479;35.037456963042;39.353794455029;65.561734381637;36.592754259861;88.97992109471;79.535253922782;50.086440005865;55.671797765055;91.135916342093;60.500844503914;33.06911087897;114.01479804143;264.47155232061;83.462877209388;67.929852823815;154.4571848571;97.358915114061;49.029258731068;60.68874724488;121.93439457445;0;51.415326651957;0;55.801518060107;112.9577253465;63.224049746867;44.471981058896;53.722321582196;0;146.69981721653;39.09400917412;0;40.495444772838;20.223752156996;122.10092480085;146.77385687198;120.24370647722;142.35218653467;49.644700679738;89.116473168189;75.195926734315;58.278891128916;72.989914179804;0;91.417402550624;104.5201054578;118.55666441302;136.37495660014;206.6629134783;200.47615781881;0;0;56.849890388029;57.7975068081;23.614377748652;0;50.706379758564;0;0;42.905996274886;164.98377560325;39.300653938383;99.529090821485;0;95.689296087055;71.466739518485;0;68.415649825251;106.73046435276;112.15330772097;73.685320081009;219.25371988181;162.92851728274;164.96088438892;244.17278746275;40.420923622072;93.639923214539;15.504878136744;50.393038222254;82.998718069109;68.216887368185;0;30.860932885121;87.174743885812;95.543609594315;53.64377155545;105.17597433613;106.93677361621;23.316887554545;93.076583232629;34.488781767531;0;56.907642885508;29.37962627864;111.34548645054;61.490924242319;153.5886926664;77.261851846523;65.914869563592;74.973086051291;0;37.290120785934;0;87.905934205983;0;8.0457048280534;0;44.770745990096;70.599469869617;78.130554410089;81.492255992682;107.25923681253;103.04742987809;40.209582946669;0;117.97358966898;0;62.386218823441;50.326958191149;0;0;0;110.84062163947;103.97986110738;186.24242690856;152.79720087497;120.3781043889;150.16418274195;136.79446263191;0;105.98964045063;0;25.961896950433;0;84.661386932121;87.864616975353;137.5215169528;162.16244130439;183.18841320025;55.558291609208;97.925200746083;112.10034957783;126.43856446134;117.91647975408;93.373171874546;0;56.790247475888;0;43.399616325587;208.25858761799;79.378129856981;57.463345914298;84.479222716978;0;135.4680784926;77.601703219877;100.59095706592;56.534623339383;116.49463223047;85.064475434174;165.76039161258;22.484804148949;41.685617293387;10.615103935717;41.4908827327;57.082095206809;54.121143336769;73.131340450793;123.07684328901;82.404951223987;100.05102869773;66.982377389193;31.675637325723;155.94788639314;88.684937030017;157.94839530238;84.490107459144;42.509906611002;53.115798671597;41.440309238185;0;63.301214304749;22.354475592569;82.331727989449;0;139.34172514621;134.90466254166;185.15894265589;207.21378598234;75.488338820501;67.784018041655;0;31.251108138534;0;30.856416378777;0;65.960968927951;41.97623699173;0;49.218021092214;125.87059076716;105.11250667654;69.225057254164;95.401868772715;122.35474526019;101.92093746858;111.65683749811;0;98.661375084369;66.854513432319;15.72916258073;70.413616997039;63.78579510507;73.765866825515;83.469510811931;0;86.287168426838;118.73048255762;62.702484380981;87.466443639313;64.002574337263;88.69322198147;36.444260958048;0;66.308168166348;0;38.472344596163;0;47.440290266473;110.08021835981;117.09843821956;0;167.55406408663;89.791077457649;184.27293914637;99.920744718167;108.37749285162;0;136.56978215077;71.298441931849;129.56906649445;90.356729425483;0;36.557726928684;0;20.790305694244;40.981535641222;80.574934655214;108.93818615093;69.459874313357;0;327.36696599524;55.783493053242;189.10951577591;0;0;77.019334499236;46.18843237941;90.483401553251;0;0;94.021821327713;64.148187208913;75.537456817656;63.185054413037;0;101.91764950969;72.525751409068;84.368826653718;97.164492816238;0;97.780823979086;155.63530449933;101.94579839032;110.13924815861;153.68117305625;166.9562820551;69.47971090024;59.095537138269;93.100344606125;65.804700649665;66.615352515656;0;0;0;106.97869346614;169.55303843062;108.39927648544;60.330899317717;49.880522626963;0;42.134799822423;20.319757715712;31.249122437821;85.539587826094;82.600872376476;64.941010496968;68.200738252474;35.721872635407;131.35489345292;0;220.86026510148;96.517798637826;111.78079737953;66.599914513351;0;149.13678648851;141.25103401023;32.454593649056;0;44.03401260193;35.135233218871;32.234175705084;54.093005110348;68.273025283569;0;0;81.296026696948;0;168.20756732514;0;213.33334983629;114.05101302035;37.896680506514;0;45.387262748994;65.585283266442;19.869197089368;63.386462985892;0;28.879392177326;56.497021086585;60.728376152003;95.762602661346;0;91.501437233286;126.83705177141;76.277536306261;97.560999133797;77.90565926768;0;40.79465253354;71.52746391304;113.6602022437;292.71910118633;72.797344227634;34.600672319985;42.478772584987;0;93.866739896674;67.238631846666;0;111.79921314412;233.6225267399;83.302967163472;118.1322105918;69.033237131524;131.80034573938;78.022572936144;75.774530571506;0;34.435593824159;0;0;42.854606937177;88.753715252981;183.31642365209;76.564988594075;40.145896550221;94.58718190769;72.641340034095;39.904273652965;97.764935830537;90.761874372403;0;55.432535679111;281.68484764439;129.58539316873;90.484712457797;48.135878149439;54.883527771518;0;80.211743602351;0;74.841103436719;0;115.46724120657;100.9872305755;290.65439032405;121.07375586796;141.66809933028;38.829059143314;57.744101208133;0;97.07645689251;71.206244842293;42.104709087616;67.388522283323;74.120032269065;152.67049965986;89.797917976892;0;162.14251894153;41.778532487187;75.066096429695;100.9008217087;249.94496722764;0;129.69710164355;63.665705129889;128.26193777204;52.087943161288;34.930462075679;55.463213998632;0;34.820076356003;49.177283650838;51.990138298524;42.946745088857;0;103.62341625181;70.958477519294;45.375707704436;140.83302063694;0;42.358608645456;68.212426731839;28.482238937392;116.79883351059;0;131.3419971975;17.990695615547;67.683011055948;87.497803971229;218.87002605189;220.79213821296;115.91305393263;57.533181556546;76.418558834626;86.537181364923;0;0;66.265728324237;187.70522545967;153.54373901384;185.43353758004;66.902733238181;66.831910805774;50.034433641459;0;52.095037542099;28.466601368682;102.40641116253;32.967530829167;0;0;126.54953090561;0;0;87.31188013315;39.17283173226;22.064026877096;61.348075465141;75.525137936957;90.872695681177;84.40863479802;67.061728372742;50.20283723633;53.780387858004;90.455863625518;45.507236008564;80.366450751307;7.0549423951206;21.008273303668;126.02514056079;107.09329309389;109.31764781425;75.561517942608;0;71.2463278104;0;0;12.58805716919;14.490382661669;80.459422896244;72.607082970864;0;75.126689347002;126.75574110206;124.74416937004;0;0;0;0;98.187040376207;19.503119082929;0;81.589186815462;100.63235404494;86.884369117522;86.349041118719;0;87.487437889703;113.85190010858;0;0;94.23892523043;387.13153866875;91.93830504561;202.39069384714;19.268182818994;0;83.039717966289;13.947215396981;17.69422664583;33.112518916377;71.324792607247;75.561207692577;87.062976873642;0;120.68619834378;0;95.083983891572;79.543906009369;0;58.59977563235;0;95.605240613538;42.077735406654;58.854751041709;64.622762073404;99.456007481661;0;50.257969816249;108.7633637111;103.31444833726;67.900673207187;72.766835845854;89.576887486519;35.213138127284;0;0;78.849608692558;106.9324267605;0;75.270551257696;55.626734617551;0
726.51461465106;0;0;0;0;0;36.528218857956;26.168199800953;0;22.512681641712;31.794574167365;27.105174067918;38.342932128103;0;0;0;27.472882174688;0;0;0;28.045187180482;33.020983979044;32.915172264308;22.057821604449;15.8184112919;34.285609936362;0;35.571183896022;10.667190029684;59.12006879623;34.865959668942;14.811056951199;0;0;4.8513248544329;0;29.100461958899;32.818202909595;0;17.874028111568;67.712957792845;41.426072560997;59.685796019577;45.512950552911;0;97.608142372931;0;0;41.464066105107;0;0;0;40.391493442254;0;0;6.2291482769511;25.494045958824;57.745117426368;0;0;0;42.108130750071;10.011918378864;5.4095018651081;0;53.088010477934;26.808083497383;0;0;0;18.564208013504;35.537684421271;64.593611860798;47.269447261923;41.896255007285;0;0;46.704931970429;39.382837577514;0;0;0;35.938966659794;28.797378383769;46.157621042924;49.353811761336;41.48598748638;25.512888230272;26.871533396799;37.166104731887;0;10.655122121501;0;12.962554197752;16.297336367408;29.686238866275;0;0;66.752582566323;72.411178950861;0;11.626423338803;72.868345654609;56.778523573339;0;0;52.340941990231;12.121239042196;0;0;0;0;0;0;0;35.320174060589;25.842738723739;27.892110443156;88.32950935117;0;69.433667661896;60.270484102041;167.05069647608;32.88017453484;60.365638896523;29.556457833647;0;25.256259086913;0;0;0;0;0;0;23.632588897508;18.795065925397;0;0;39.413926001946;31.188011639989;139.37830182934;83.812125271885;0;49.535201220693;0;34.734631906095;21.300385978034;0;0;0;0;0;0;27.63250126852;43.445462126059;41.583387561922;0;82.359095498429;34.868903691033;71.103048859661;0;0;0;0;91.425756785391;26.640044335651;38.051147494714;0;3.6175655204466;19.927473993543;55.353827966595;44.330088252695;60.334357646181;226.23481716814;65.445081042476;13.460132382606;63.302004304614;0;62.439061680192;58.864875380743;9.4859911774542;113.49364129404;18.155654624888;0;0;19.840255843526;32.74540593455;0;0;75.291887501178;0;0;0;85.011233455793;41.218221325109;81.956728868784;92.353538479011;61.391972971287;59.22152295295;34.17479235936;41.383801927862;29.066623802524;0;0;0;0;12.046064451425;63.717683010197;0;26.251089291823;45.391620202238;0;32.202965426831;49.542117295382;161.85479310776;92.301831073846;60.154453672094;0;41.116974144482;11.094244505663;28.416265084348;0;59.737517816478;9.7915345513472;0;0;36.270470945799;42.456345173715;0;70.89535992309;62.278997831488;21.762086739808;0;49.741148729964;52.11630227572;55.647914409828;0;22.034947766669;50.092660802401;0;4.9561365261112;13.250019079004;33.467775628888;29.725234031846;44.738099634746;28.110350685477;67.537420322579;18.838813507268;50.542979252532;57.175940902902;0;0;91.060934469559;65.086389773284;0;0;0;0;0;0;53.680804104223;0;24.873062526713;0;61.159264534929;0;0;0;28.101962352316;82.537897857907;37.64252945875;0;40.225730430241;11.316774432878;22.564696023365;70.442717945309;33.423305250503;39.460575213329;0;48.413071694699;24.046808414329;8.2682962874407;47.920299879229;42.218738919831;17.005895530261;0;25.703067829055;0;0;23.875948870029;0;25.176486841618;21.205484561703;29.897868654501;0;0;0;0;34.36446927767;29.161820620941;48.15997830969;24.059841218852;17.331658920064;122.09164447476;41.53207039881;31.184779005151;48.090409360039;149.6664745802;24.37399496673;34.689428364441;29.168466332392;8.2192951433995;69.038300393874;0;0;0;56.480438324181;32.800577602897;0;43.058244762305;46.66244319117;0;0;41.673557239746;20.82208639286;14.94883482643;21.280481293557;0;18.406138555232;36.908971827976;46.900972587099;62.419467145271;50.42937200788;35.495431137307;0;43.884560469897;23.622392500915;43.435642918694;102.63804327905;0;0;20.335697149041;15.950261304451;12.235024045193;0;8.5431351074117;0;0;14.578884488287;22.085561324703;28.866354623472;0;29.194878186773;30.567701270053;41.179402509769;0;102.23654703836;40.621215848059;148.45215957993;31.641553627997;0;61.732814770618;0;42.611470006737;0;82.408920274102;30.264110247742;39.591500730357;0;44.389660257097;54.736051413255;0;0;34.936946080467;0;47.430369716007;0;17.200715097965;16.676581008409;0;0;0;37.659582507788;0;137.14305708869;0;54.297522596666;44.283251483222;32.445678384543;45.245170333487;69.88613604039;64.821398853377;61.391415372525;0;42.331972186792;64.904129146606;54.484399736175;34.757127536909;32.601502419968;59.028423724122;39.864003898737;0;0;17.405140219881;0;41.091383306385;42.52440942601;0;0;0;0;47.774365821517;0;50.331232407824;48.617292118187;33.500613636422;89.596485959583;56.368744269141;74.556452634232;67.299739425498;54.043360755807;69.701706271813;78.287830251463;45.059108755022;81.375883979375;0;0;0;21.38532041943;0;0;0;25.265516500764;30.81750627002;37.116917075137;17.670146210494;0;0;0;42.031941057999;27.891573116441;36.689537120049;0;0;0;0;61.706912192835;0;49.864378457968;76.32857613422;50.277531915937;77.647463541796;91.110612066113;67.038425275216;0;67.283521255817;67.313705353945;69.506030352612;82.352821809048;72.225953147152;45.673840891332;0;47.151119953948;0;0;40.092631417957;0;26.727439687197;23.294672505549;73.26163350772;0;71.109022925577;0;32.054308670947;52.687586317762;22.667235869546;20.61806741573;38.177460501008;145.15707253353;33.997798242644;43.781722345577;35.507352271149;30.458159211721;31.017578681804;105.36979460242;73.708238679866;61.146330174933;117.50237159989;18.392484219396;0;0;81.486214073604;41.723815487282;47.632866709312;55.799970466531;44.740854315364;31.474466715377;41.576056464797;6.7763573967329;5.8610892882979;0;0;33.915725588401;0;27.865749123951;94.305687507266;55.091440856323;39.257534723142;71.953202586079;0;59.263808385592;0;51.763798584024;34.168397268759;31.88615430479;54.827662990017;0;0;0;39.958668726138;0;63.81445231451;80.457322348258;0;0;0;82.369209230537;54.579093121202;30.782984954369;0;62.604886352496;96.502017317325;71.464791762437;95.046818117198;85.331766189352;75.384699017132;27.910253485991;24.779176564522;39.628493268593;0;32.148234946639;51.884441566473;32.145059259591;0;55.607146147912;0;46.125908322883;48.015658494872;37.071571473455;0;0;33.700534781101;0;0;0;0;50.880249230932;0;216.62616257132;0;0;73.888858649495;0;25.309261273468;9.9419198031999;16.234246939516;0;0;151.7296823426;93.821496829573;23.364423709331;34.749694402862;44.926039147303;176.45994593937;0;75.347242788643;133.79733026162;0;0;115.72551645998;0;100.29624709843;42.746246470791;62.32461991532;79.427160402818;0;0;23.480923422652;46.400065294146;19.343559800685;24.062155044015;0;125.6097433988;0;56.371930371515;39.513491401699;0;0;40.583767862966;34.465010755502;59.0043809758;0;17.365576477237;36.758474822157;0;10.075886254924;0;0;0;52.07119232473;0;63.935071126113;0;94.832174000346;36.41070166449;30.924844194761;41.172712863272;39.094712867868;33.595427223508;0;55.839708782734;0;113.38766716281;49.17278706265;50.548752230369;71.46660173413;76.548392145995;101.19006776952;83.21985290602;0;153.78632418385;73.210822655809;35.584936476617;65.243354372033;0;69.434020391308;0;0;110.62352301662;76.932298300467;184.95554763037;26.142258072524;0;74.892548308049;0;77.481992940611;29.742286262857;47.41571715373;94.871291949424;0;28.640533752038;43.01780398438;42.9268006152;0;0;0;0;0;0;71.141497055879;0;72.216823764373;38.302460946838;0;0;116.0618702334;62.925011568655;0;52.760535412139;83.642148060281;98.393022436954;26.529396691887;166.08139413823;63.895152292388;101.01389799366;75.450407982608;54.009561670904;64.078929816549;0;81.678384440607;81.470169415452;0;64.632487384817;27.706267037172;73.078704868635;69.203851668551;57.285945146456;75.571982073835;72.872091670991;63.680796535856;0;77.710924164882;0;41.949287592929;40.643582919049;21.409629409592;68.918483591771;65.253315500172;87.4486243617;61.628191466412;45.539885418424;53.64862079132;0;0;0;53.326227630801;38.94909482884;48.511517899115;0;45.967198313172;0;40.296425415677;0;0;0;35.889626073079;0;78.845419810011;0;40.837245966371;76.495272467884;84.694746146435;62.414654502656;0;0;67.199811328655;26.127002375232;0;0;0;80.981320040908;61.200465183953;79.607262035813;70.591255636531;52.93815358512;35.968130978309;126.91475104679;98.148787216195;90.568616383779;87.291699162387;38.923287558057;0;0;28.562400607876;88.845637854893;0;130.46893352908;5.4378749744044;41.442101023012;65.783258642282;76.128516950521;66.282984807553;45.518860789867;62.11427517041;76.232041321483;53.287747491524;0;0;104.40013555984;0;24.524769815553;0;44.827728799753;0;84.401562543233;0;85.374388429569;36.346712683289;38.750466078807;0;0;45.007230064603;66.90190558962;0;47.64325950771;29.19943117663;67.540605380902;0;0;91.817205147696;103.95016879376;60.946463469601;8.7121546376055;34.85511940851;42.76481475865;83.308880436175;116.65428383011;25.309572700491;50.210572667746;72.062655381919;0;0;0;55.925980628666;0;41.391440058945;84.26934724227;53.328344540842;113.5762909575;89.448724256817;32.330980143934;0;23.141456603765;0;0;13.383284004721;0;60.93890136903;86.384188594596;82.388355165666;41.385307455303;38.378815610641;59.344770193962;48.453542117578;102.81435337683;80.48495013353;0;48.599114570148;46.511410744345;75.353642517508;0;27.852040285865;0;0;93.353061204078;111.80048381346;0;105.55202706309;80.116990017883;0;87.25854781181;0;97.00148020953;25.843216129328;0;5.1420459080885;48.305274999748;0;0;44.529059089163;0;107.72935435381;44.586052895803;68.852562803278;0;34.075070598083;13.735450283149;98.354362892044;72.781471279952;51.437314844524;61.116643173947;0;80.290920228566;142.28386746854;50.600753379765;25.054998373079;41.748920282366;106.56093385961;55.239909649808;36.71680163055;76.959884858321;45.677344259108;48.888247081182;72.956197937173;38.261672257567;59.317468095721;37.80936457641;23.711631127282;35.261689957184;58.982534051214;0;102.64608809049;0;86.790928117745;121.51194712248;94.199065456943;0;0;89.815966805724;31.786306476729;0;0;18.365730297184;47.762267623765;43.671930974754;41.559467160873;39.570953537218;65.874421992486;61.603929553861;113.70076932518;41.874462038429;41.639186695767;94.858089025266;75.993620739007;0;84.635225481219;97.343624788938;0;76.737018719972;77.18770087762;40.481861288043;48.67696435374;39.807152240259;0;26.495727853242;71.104701899768;32.103930102404;54.532276167958;50.507281743513;49.220594211621;50.718621233251;71.820636280422;25.496455507934;90.372108643664;59.37481884667;0;117.97945750882;0;47.379563155807;0;0;72.872096055503;0;96.400169956541;46.657070925993;81.938122408167;0;111.22436859396;0;103.79573301744;106.11105006941;101.5264945887;14.971040440229;54.038736388526;0;0;0;0;0;17.811356124212;57.121495041998;50.212302486499;27.391150372655;51.711346462385;21.993934999815;55.47999663718;75.122917495345;0;52.944861992891;26.079185713109;0;0;6.2335756913122;0;70.335262005098;17.083780719985;36.994068212926;0;18.093487489873;65.213273108101;0;60.823566957805;34.78856783489;89.692507009516;66.422616892944;69.040963193277;57.673070088378;0;123.89265275791;65.037314610897;0;0;0;58.813505804692;0;34.669571844463;29.844995187522;27.425584785428;0;44.015151262621;30.149957986219;0;10.118625896594;34.313469474001;0;104.80975161239;0;32.968755682388;0;33.502224747761;45.908931662309;38.562309088559;0;22.482390838803;0;18.230541812373;0;0;0;0;15.009481176884;43.37780158844;117.6913703498;85.032323746014;0;94.760686983767;0;128.36271529485;0;55.649783934743;55.707006203708;64.229576716628;42.941614122232;63.626173125346;31.416609010773;48.415768267576;76.710961060874;63.122586797048;68.033596548185;54.830451828478;56.653599137647;57.393341867964;61.609088296771;0;50.329313989082;35.086913393404;68.386582645226;64.77173454635;35.512712747462;0;23.370239769973;20.831916400238;23.659868933699;0;30.049408611264;0;206.67021679968;0;66.427758519186;0;59.53419330398;54.298771294305;0;38.116955668213;32.436555351977;0;0;62.597074859054;0;19.240064100893;22.364054369528;11.303748896355;0;0;155.82048071936;0;55.708436685983;102.58431180522;42.746379606523;70.408356026411;0;0;0;84.898508648651;31.320979807673;100.11516803357;67.499140569277;93.096345140372;105.3655231998;63.225376806779;0;0;33.289081875024;116.44091441212;85.276178102224;59.555315366173;0;55.22060582957;91.796885883951;0;0;0;29.762440646733;0;0;15.339717159761;0;54.67791997322;25.4246582452;17.049752504958;37.650724519829;0;62.503962998782;47.907737291173;0;0;97.059378507271;0;0;11.311839270013;0;0;0;11.690438550329;17.229764543153;23.143437598394;24.185571246079;0;0;0;65.499081157751;40.1547525189;40.88864980642;65.241203132404;101.19274748402;0;56.01569875087;98.419333283107;52.150677349824;44.423708523022;28.893099932688;14.201657938106;109.93348088944;71.687732930218;75.824401473952;77.393308730121;103.49585263743;77.556621003081;47.672719365309;48.916040148517;0;0;0;58.842641956644;0;0;38.194788630643;28.659174693113;21.114423746477;0;34.62728892837;0;53.072794129432;20.463068176621;0;0;75.591342766024;24.885787595136;0;134.53451193076;0;0;0;31.625550339614;0;47.405640152037;72.862826298824;55.735082785655;0;157.73865110356;182.84299376073;0;45.856123678852;0;53.576798052016;26.900752740779;129.54728606375;34.711475134367;0;67.786557222455;24.498199078707;0;14.331777515232;106.37547023831;48.487651696269;60.290581545942;0;39.632843929349;93.051219555182;0;43.029208558328;67.473862301028;22.720467293828;46.444015965583;61.437777723887;7.7895393694132;0;24.708462726811;0;0;118.17344403079;9.7206045327453;16.561029893017;0;0;28.33599362027;25.195316300367;15.039549532097;46.451436627004;0;62.055967644311;0;30.613424287073;63.229122270522;55.305301135675;24.250550341694;0;0;50.317467622761;78.209364193863;34.441561201478;49.01132527274;107.62991578504;38.698164338849;24.48837423739;0;0;65.576668712443;0;0;145.94802094159;63.286470110207;0;60.077397255994;0;0;0;0;44.895287892887;0;25.969776092069;36.153542438562;0;25.120143657407;27.720557510287;0;49.236268409788;45.628234908047;36.385864205298;64.829447809211;0;44.356426841934;32.954970676561;40.916943720169;0;46.400599519917;0;121.63962431245;40.420788793936;53.902248388385;0;30.417009380591;0;37.923639826882;0;0;0;50.383137941714;15.45133540847;0;28.106985228129;39.131589452579;48.24019973074;0;39.773406050621;18.459172302789;29.869690449319;18.431523985267;43.035394876151;0;49.743387623058;25.18157693403;45.965403802851;0;36.536935883466;0;15.528104238821;42.529329428151;0;165.61137839973;84.995973483985;40.737542697631;85.821824810339;0;0;30.226817427602;31.87147803613;0;0;24.956457825877;13.002328097439;37.121396382679;0;0;43.879931058272;19.051924313835;0;0;66.731930118621;0;0;0;135.1808128719;94.642870611609;18.656288790475;38.008994461498;0;11.879927807048;0;0;58.274041466533;48.527191819691;56.684509772714;0;61.998874043491;103.37051887532;53.67669080439;144.12977315706;16.872817383294;25.808949580975;0;22.675366947239;16.450543051442;0;0;0;70.597708630228;21.101022248796;41.161183322784;0;29.292641659303;22.725825118849;0;102.13479152484;34.423868903898;43.33462884716;0;53.026035514894;47.338434872201;120.36034898006;129.41157735526;0;45.82379221137;0;20.079237666894;15.342187279441;38.129963245099;54.885918524628;0;34.936443160344;53.743280396802;41.66971540468;41.182147340828;0;50.873209209917;0;42.016789970596;21.886163830881;56.370778329985;40.953418449014;69.578982090983;94.992876070892;0;0;0;72.796448069157;32.348398166857;55.402465167674;9.355474858247;0;65.276317282194;30.692873973685;0;53.724895188115;25.489961769118;0;66.808966624631;47.772458716842;52.00396261491;0;67.284872682827;0;0;0;0;0;62.44277928502;22.099770959035;92.46758381336;66.876418261035;0;43.134138046046;66.483332162496;0;0;0;0;0;0;14.694111436951;35.986289777044;0;0;69.054819502827;26.509640500222;37.880653369914;4.8706251679989;51.505566022246;65.070893007299;69.23813811201;61.791069622861;0;0;0;11.981489169641;0;77.393676610556;36.798294071301;64.764521816803;0;0;22.506294437319;0;0;37.27293852328;0;0;10.871773434657;22.805584348848;0;0;55.56395437684;30.487456290145;21.319645012774;63.185435362485;0;28.712869182485;47.951172671372;88.647790571294;85.595456441349;0;37.577899112616;0;14.668911436191;68.378959209412;11.748541278867;0;9.5513666554502;28.683754826609;69.682378945248;50.3757897858;36.350015255532;73.173734369696;49.175003740589;57.270141854416;39.563165526407;0;0;0;0;0;54.570244505248;56.177284541509;41.97623699173;0;0;36.191121235377;25.12790563648;46.228658336682;40.722850098397;18.088046706422;47.17483391403;36.454448566952;0;51.526032275737;0;37.529230017181;13.06469520186;45.561282217907;32.825086121767;30.724973305005;0;22.636104352648;87.183735984343;0;30.423110831065;48.798897674771;67.621398184577;0;0;75.734329327251;50.4380490043;17.132215952979;0;58.321090786306;40.248079837805;15.845003191425;49.792697174765;43.701871693589;15.99019187602;0;0;0;74.712953840727;109.42036762682;29.305625255196;48.195501822734;60.237819616989;0;33.14819799233;34.312951357677;0;0;0;38.221210197841;0;0;168.55501522969;46.603930905241;56.201221555893;0;0;26.366979378117;19.36934261072;0;41.786370264789;0;0;0;30.360714155007;0;47.159799366126;49.599922761384;30.131471599903;61.104332925284;48.229104430075;0;67.162586167453;56.594656181573;15.245948227741;39.981403825942;50.762563639046;0;26.11591006906;0;0;31.91077264381;36.760980485228;0;35.88441205385;53.475777984464;105.649765597;24.289901572926;0;39.238348399441;38.43928063827;0;14.619725917033;9.285187300557;19.203371330505;0;0;53.414683958545;31.619053285451;0;45.944760938689;29.724789237297;0;0;56.012430127954;31.770277241351;198.46556365132;79.848096504984;62.497977349765;48.681890473584;72.240215204935;0;169.28794187274;13.265603078631;0;0;45.57463702905;0;67.32327210841;0;0;82.172449418861;33.257290278661;34.583210399719;19.981886085253;0;32.321232563678;0;14.924788597083;35.488213904723;9.9717860988185;0;56.497021086585;36.437025691202;30.828707233124;54.016745534067;26.092206711054;0;43.429239097767;19.964844064663;0;0;0;34.044321766303;25.775401055265;62.146516867251;0;0;0;0;23.819567454983;46.311334326666;0;0;24.388101382955;95.996752636001;0;32.447799156458;0;0;24.036007009241;72.353696943985;5.5973050032202;20.225379373965;0;20.603176412104;77.361447324986;46.030996247442;27.841814034209;0;37.834872763076;0;16.583594245388;0;0;0;0;0;0;64.541543151716;31.485102688941;0;0;57.153330822314;47.876862522999;5.2683178402659;0;0;0;64.385466211023;0;0;0;0;0;0;0;4.1584897864312;27.440402066126;44.105279618441;16.564919985466;0;68.701407855265;48.400751922845;0;0;0;0;0;0;0;58.121263200935;0;78.490803017113;21.263376948537;64.778848164219;29.695043472436;8.6566753992111;43.031002194862;0;0;0;38.89435265095;22.917024093149;71.018360834013;0;0;0;0;21.452846971333;68.468364920353;0;32.383252107984;0;20.020683959519;50.4468718583;157.52421556714;0;24.766957835839;20.917488732106;33.81912834951;0;37.001588123591;83.9365892107;53.118489875709;58.513391178495;0;86.782402543241;28.20328584086;0;42.524039408275;0;0;0;0;0;184.76365256667;39.889345225549;0;0;29.103960044383;0;0;23.877993444516;47.203211210598;58.588974847075;0;90.047550465166;58.300069048641;0;0;62.277203603415;0;38.096688933651;51.850206451606;47.108735397265;0;37.592552969484;51.439956445545;96.088047071773;31.156650999655;27.196326963481;0;0;0;21.159783294142;34.805955848053;0;47.238751634857;55.684603027496;55.616418081858;70.688597406999;18.466389207188;29.212857183065;0;55.630777445527;8.7542409519964;32.797900325407;24.861941046772;51.636426565332;0;78.573535046417;61.389417852986;13.452929437405;55.567335494521;0;0;14.68043558866;0;70.017072169967;71.032604808285;58.722080972173;0;0;0;0;0;0;0;29.348913108064;0;0;118.70511442347;52.351687629017;54.331328658185;65.99743495238;0;23.620220935831;20.909140104017;37.771272081453;33.748878219721;49.791308482787;76.332485742175;78.065314147372;0;22.669647237209;33.55631003946;0;0;80.010423774367;30.486542405501;0;84.148898536592;0;0;0;20.353771513561;41.467202169447;0
726.54367577015;0;0;43.620272302494;0;0;0;0;18.761429640431;0;0;0;32.252358071653;73.52350473009;0;0;0;0;0;0;0;0;0;11.96356426004;20.699521061972;7.2236976909944;0;26.175022112167;7.0567564811756;0;24.325088141122;0;0;0;16.440600895578;36.515429273203;0;6.2270436290001;0;0;25.318758131238;25.205020052173;0;29.148743612538;0;0;0;0;13.151598059769;20.330611155942;0;0;0;0;52.611245710295;0;27.092682504096;0;0;0;0;12.318868038584;20.738973784789;27.277700894268;0;0;0;0;46.424328884647;0;26.327422273697;0;0;9.9373269811997;0;0;0;0;0;0;0;0;32.651866050667;0;51.822419989101;0;0;15.859362953953;38.372107360861;22.662258982858;0;0;0;17.336422178588;18.741936822519;0;0;0;0;0;0;0;0;0;45.655759714945;36.573936156576;50.085890067749;39.145640841191;0;0;34.317993202405;0;0;0;0;0;14.886022013382;13.832672658801;0;0;0;11.224462626291;0;30.555313709144;30.182819448262;14.874818648306;0;35.779700373126;0;0;0;0;11.420593550252;0;0;0;0;19.174536159804;0;47.236211804255;0;33.039861318754;0;0;0;16.547399749255;0;0;16.541317902349;0;0;0;0;0;30.697991202844;27.283615045903;0;0;73.081400886686;71.233274223872;30.457602900493;0;34.027536913226;0;0;0;0;0;0;0;15.638999722904;0;0;0;0;41.128182280185;70.823034519024;0;19.523718401476;29.432437690371;41.655874300995;72.583142688047;0;0;0;0;0;0;0;0;0;0;0;30.863950999874;30.726310442354;69.693130753382;0;0;34.391294052195;0;0;0;6.6223708788996;0;0;0;0;0;0;24.440669340663;0;29.862101090537;79.648667822361;76.606792484526;0;0;0;0;0;0;0;0;0;11.800054459316;0;43.785780802008;0;0;0;0;24.978207686426;0;36.432352266443;0;0;11.56320299425;17.924486713356;0;4.8870888587708;0;0;0;0;13.35965574465;0;14.794921413409;19.02462544298;82.053498831655;34.748298236115;0;0;0;0;0;0;0;0;0;0;0;0;0;26.531266695161;9.9427001820563;27.71279174239;0;0;0;5.7790325805165;0;62.5608236075;0;0;0;0;0;43.559881433032;0;17.710099895694;24.115874664401;10.827358762473;17.070031045039;0;0;4.6542450924926;26.535718576173;12.145405677466;0;0;0;0;23.977606515826;17.540339081903;14.948934327251;0;0;54.029486864156;0;0;4.9991692493041;56.8154582824;22.377334839911;0;0;19.78957586401;0;25.82389105361;0;0;21.909112651226;0;10.530971902481;0;0;0;57.202266849617;39.113876955804;39.829272803518;0;0;29.232114217036;32.727736044017;64.519812946099;18.542391760606;35.397546867863;0;0;0;24.877046641056;0;27.574325090578;0;17.196222638702;0;0;0;0;90.6482982651;0;0;0;33.727497710605;0;9.2895552935726;0;0;0;0;13.55220248207;12.003022459078;5.5633338001601;16.000405598739;0;14.760431092731;20.973360284479;0;48.489333738192;0;96.258604914938;0;38.975027851769;71.230170889175;100.63256020149;65.068866361639;0;0;0;33.965340100254;95.825387828633;0;0;0;33.306697167119;0;0;0;12.829097244483;0;0;0;7.0435023134781;75.265140875106;0;13.246144815125;0;0;55.257327289031;45.326325929294;0;56.958387018806;57.299116914836;45.30883491282;34.344847760853;0;0;0;0;0;16.741312053497;38.950728579863;42.155038605561;0;0;16.381308442241;0;29.851139442307;21.262204713005;0;0;0;0;0;0;72.980286991345;13.208166066791;0;86.752153071977;52.297668294148;62.999069399138;78.755014221327;41.146649666353;52.27627970386;0;0;16.191284131979;0;0;0;0;0;28.572470868728;0;0;23.688083177702;0;0;0;11.314931151675;0;20.490571265775;0;0;0;0;85.019534447213;0;0;12.576194377403;73.558799427358;59.504124992803;108.96159649949;76.614132277932;89.612082262394;70.494014206928;0;88.814248057678;59.154468341346;34.833276181332;47.185941144643;41.978305654653;16.674576833344;0;5.1590283919079;0;0;0;0;16.75451443078;0;30.094004336505;46.595353022535;47.629628563358;0;0;18.790677637803;0;31.779727971614;0;0;0;0;16.673768828058;24.366527369377;31.405298415327;128.39176653236;69.8553080216;102.11810742046;0;48.930948583676;100.96752060529;0;90.460466724882;53.671999013185;39.415500815016;42.881649329585;57.026252836386;0;27.273893040907;0;8.8667761028097;21.734617906657;0;5.7195158536652;0;0;0;0;0;0;0;0;0;44.051515461657;0;0;0;0;0;0;52.326828093752;0;26.807300664907;0;91.820318914977;91.09465562675;0;125.64288799296;66.795352231363;70.717668138415;114.59290380552;109.32141139584;52.152154039576;56.395826832731;56.938424060774;56.534503479488;0;0;0;0;61.785395849372;0;0;0;90.155053583513;0;0;0;25.186508202736;18.402434760204;0;0;23.955801832349;0;0;0;0;0;0;0;0;0;0;0;0;0;0;0;0;0;70.683946120925;0;19.526018759703;60.650152848859;0;0;184.67069585333;62.615518887678;0;0;0;40.899660813152;61.580066607547;42.071305737042;0;0;69.971375110731;23.283839415277;0;41.502280624208;0;31.694774117117;0;0;0;53.171777118984;0;85.784470843291;62.286106960877;28.096454674361;0;0;42.944448974926;21.052123438885;0;0;19.581439325607;0;0;0;0;0;0;0;0;6.357424100149;17.28939416076;0;0;35.502591214362;0;0;0;110.0492290129;93.082431779145;83.804510276664;57.010394545745;73.153784955486;102.94734825177;46.190835787286;54.132577490984;0;0;0;40.617186300236;0;0;0;0;80.998918547764;35.169050651642;116.75318944167;0;0;0;0;58.17183893672;0;0;0;0;0;23.301310491539;0;15.005331322686;0;0;0;0;0;84.007512480879;0;0;0;0;42.366423004652;0;0;46.886524450353;57.299076092753;0;59.155804952949;79.3887209276;0;113.83619086575;142.89770935689;80.520999916923;55.348641712332;0;41.033957804229;34.399817513368;20.367542353863;0;26.224683379782;0;0;63.215056812619;106.90277796093;61.432708008408;91.219934229483;65.446437844613;98.403113521031;96.429613927226;58.874000365982;28.611043236925;26.535892980206;15.313832147139;0;0;28.899330797643;23.835839956475;31.122735763345;36.408245646804;50.895212014977;49.754005599952;25.362259774405;0;0;57.699305380008;0;0;0;9.6939513971676;0;52.12436115314;82.438838944822;27.6333271173;74.287493599571;43.274353976184;0;50.941306824029;44.184994927298;0;62.927300535532;0;0;34.159904092066;15.90034729002;0;0;0;0;27.778934551582;83.035325951231;118.25159383699;135.20175915624;0;166.00902703888;0;102.56445961342;0;21.083447427281;8.4537345139789;0;0;0;0;0;0;24.258790842739;34.787079146427;0;0;0;0;0;0;0;0;36.584662888493;61.667099695739;0;0;26.570617434035;0;60.325475792118;34.454944142085;33.933160728877;49.527388711294;66.67167732751;49.087996766874;70.912714274778;0;0;0;0;0;77.091802101433;0;0;89.690648625202;105.02551536749;95.800222266279;119.95966770241;118.20431799408;85.095468961375;99.525154488992;112.39117046755;20.312141148164;16.284510054404;20.192688022955;0;0;13.961628660339;0;0;26.356343887027;0;27.001693438401;0;0;41.249871218123;35.425747516513;37.781969965331;55.86286933948;0;0;0;0;0;33.20437487785;0;36.847266630873;0;41.930949909443;82.534457985984;0;0;32.148737297854;16.317845774269;0;10.702575413624;19.780632692819;0;0;0;107.04650429647;111.46607560645;53.74565157543;129.09132560875;135.26662937694;173.57883166865;107.97810493764;68.679880148354;45.49260359956;32.080066472632;0;0;0;0;0;97.104898824632;20.625398539257;0;23.588377997419;33.410808912338;0;0;0;0;33.632090475266;35.437381336154;0;54.363643904758;0;0;42.109240963157;0;38.510727637149;0;34.29210718325;0;0;30.654252223876;23.191374178704;0;0;12.463086841854;16.759529854362;0;47.066870606524;0;0;96.655876951688;137.6175108586;71.328358751711;102.45269785888;198.59424870765;0;92.85029000862;0;0;0;20.661446584333;9.6432131781948;0;0;38.063488640562;0;11.864460506669;0;42.184643238714;31.110517955402;13.802879827206;0;0;17.817942206572;38.104905756196;0;0;28.700778917876;0;41.267561301822;0;6.6752685023253;12.166405646897;34.712531636107;0;68.559364546421;29.887336444556;0;19.380921519024;58.559149498353;0;0;0;34.137215448693;0;0;0;63.032114894278;0;0;0;34.123953966917;0;94.392717014208;38.031769813929;124.33042476586;130.17383835657;79.861658109892;155.44524569286;100.73435028761;64.094766884729;0;53.302496932419;42.826185117891;0;21.700864208707;22.499926249731;0;0;0;39.968719421323;33.115640591675;21.09622336717;0;32.234070523137;0;38.02403724944;55.818608017532;24.315005263921;0;0;0;22.124237344327;17.726028115473;0;0;33.279093061731;38.720380907935;0;49.276235636868;55.261486074006;34.641156151901;0;24.136271685454;51.738374221764;0;0;0;0;0;0;21.146429053372;0;14.198015136304;8.8523290810446;0;0;0;105.78932626743;85.324267938474;100.89715536889;108.33252505363;135.81543078419;111.96543746545;0;0;0;35.953607046378;0;33.598843562309;0;0;41.457639326656;0;26.233941027191;0;0;0;0;22.333125570286;29.624368906541;0;0;0;6.7236705181764;55.959271677298;0;20.679877954873;0;29.046496476947;21.577626996744;25.547794180349;96.052419352611;0;35.091184315081;49.776668445672;28.22579226274;0;39.122355104824;0;0;58.961881248421;40.192937266237;0;0;38.522776456272;0;0;0;0;0;15.959870569363;10.64530618964;308.66084626157;0;144.83096720453;125.10267519528;95.14913865228;0;16.251392816957;115.66226056099;0;34.221090759691;35.82910227297;18.370471223058;0;0;17.417321186071;5.7314913208338;0;0;100.57746773125;0;0;0;28.088561565714;0;38.420362177375;94.237073518903;54.195151520067;75.049003259849;42.542141095276;39.203080686425;21.301099581611;32.451509889076;26.339453747032;0;0;0;0;0;0;0;0;0;36.316254284312;0;0;0;0;0;0;0;47.065041285631;0;0;4.5067119966408;29.363462647427;0;0;44.438301435263;45.999605507172;35.144353165374;0;0;0;0;8.79809721001;0;0;52.377355803983;0;0;18.080810623745;0;0;0;75.666030513817;0;0;23.769606664575;0;46.874024720118;0;80.942684695007;40.638433596801;0;39.316603346106;0;0;53.216207309536;54.783202020909;31.611101450143;0;41.616418356404;0;44.26752512493;44.504774002859;7.7121794627598;0;37.145022559448;55.834326928186;83.383347458362;0;62.789917673102;23.914278220743;0;0;28.795324477276;0;0;0;0;0;90.983245139197;25.109983879777;0;0;70.866540145417;0;24.377501813624;6.7235421981857;0;21.95629649147;12.075195318826;0;0;0;104.67098918187;109.24645724173;78.511242056217;37.448483130502;10.666873820311;40.561291241955;17.882294088555;19.367996995263;0;8.0516937952835;0;0;37.165456946278;0;0;23.948175248214;48.329932565974;31.225877035245;0;0;40.922883663864;37.37013912057;0;0;22.4591272042;12.000101190718;0;0;23.75868973898;0;51.46262885212;0;30.230451392016;18.322507525305;0;21.617149772165;0;31.235987489741;29.968668791616;0;58.052356828549;67.895335641975;38.200229436478;41.194731176249;0;0;0;0;0;0;11.365715196488;0;0;16.796650053458;12.525662684642;0;0;72.333052761604;74.718161574775;41.937781053713;0;15.350951559913;0;0;0;31.053759044582;0;21.614551312234;193.56492976769;0;68.803043153014;0;18.313861547044;42.363632100203;0;49.299393816371;74.531965941422;0;0;0;0;0;13.402739270372;0;0;0;0;0;19.242875516262;0;0;0;0;26.026027332174;0;29.578247859129;0;0;39.003370934001;44.764122539565;0;47.03696105916;0;21.168707446533;3.2104094570008;0;21.08448737599;12.453732422477;17.93141453173;0;0;20.915845322254;0;15.861210306648;0;29.938562228741;0;218.9808025875;27.359126102133;0;0;36.56302418798;69.104816411069;46.145184688064;26.067649823304;38.73728058683;0;0;0;0;12.305774806505;0;0;0;0;0;0;0;0;0;0;28.114428921956;0;0;17.075247367553;31.459752338901;0;0;0;0;3.2779148324925;0;0;0;0;0;0;0;11.504193670428;0;0;7.8595893402781;0;0;0;10.659036810428;78.015583812389;51.169978953331;38.124702585857;49.349822238105;0;0;0;0;7.9059603224263;0;0;0;6.8089529610699;0;0;0;58.773994358062;0;0;0;0;12.196870783251;30.860932885121;11.1463890083;27.89798756709;0;36.438125465781;144.50915353542;0;0;12.079827116546;0;58.518236552079;18.139693497797;29.054959554476;57.250170846297;110.70717810808;62.599018649373;0;0;0;24.860080523956;17.233769475718;0;0;0;0;0;0;0;0;26.357218602396;21.405324981335;0;49.128637196985;74.688315761655;0;15.421312518154;0;0;0;20.658481548663;0;34.284032295708;0;68.722186039462;23.406853631174;0;16.768353483911;0;0;0;16.521207150275;0;0;0;0;0;46.561804468338;0;15.637270276207;33.327130955571;57.399934075544;0;0;14.865599862613;0;23.25838629607;0;0;0;0;31.820218996774;0;29.08080396979;0;22.662206897119;0;0;0;0;9.8834303951424;30.09589409971;0;0;0;0;0;2.395656317061;24.777164388293;65.713989263007;23.135974362841;0;0;0;37.699118142012;9.9567466702695;0;36.021058869244;19.011275887621;0;0;6.1946137184227;17.753472342738;224.89191868661;19.464015260941;30.413774367652;47.000598813284;0;21.82795339388;0;27.325804707965;0;0;0;0;0;15.435208221174;0;0;24.748340256545;0;27.123957697543;32.182508134027;30.778089945482;46.010023200104;103.68997125501;0;53.592239083787;0;0;5.2598123539957;35.748082970973;0;0;46.23382532461;0;0;0;63.326366566837;28.936029777;22.412758038514;0;0;7.1508808806846;0;24.946910949074;78.163853581072;0;0;30.401794741271;0;16.320201047399;0;0;0;23.167652457412;0;92.14346747522;124.01282882382;97.438731945961;0;0;0;17.38522868789;0;0;0;0;64.266612682452;0;0;53.312072474934;0;0;0;32.091389374682;0;0;30.125057632755;0;24.411025637848;0;0;22.134891673357;20.828911386706;0;0;20.321395124234;19.775950770491;0;174.32641850817;102.1847958834;65.57594599161;72.061720705329;0;0;10.820610713972;0;0;0;0;0;0;0;0;29.5288999514;38.232109963746;21.24764320444;11.111997614918;0;13.645077522564;18.032102873545;6.808468017179;0;0;0;35.16379020086;25.251668587098;0;0;0;0;2.6846916401198;28.828584904189;0;0;50.026407878624;79.001313487833;28.896086081974;0;0;0;0;0;0;0;0;0;0;0;0;0;11.943196280841;0;29.570489366769;0;7.5081758586553;0;0;62.737989902466;0;0;13.105923847898;0;12.152534632546;0;9.1596213369837;26.916166289606;0;0;57.742430975783;35.992986648549;57.140648122515;0;11.328409453556;35.273837151114;0;0;10.762915664844;35.266371746666;75.081846201916;35.30501467709;0;0;30.83982488901;30.270094515085;0;7.2487187694053;0;0;0;14.949193450322;23.588569447428;0;28.083265124824;18.372020432093;0;0;0;30.799928174456;0;0;0;0;136.20565909724;49.855725246794;0;0;23.159714958692;0;0;35.474481200057;21.968435671401;22.622776608201;0;0;32.009345405629;0;0;0;0;0;0;0;0;0;0;18.047455773848;16.223375243498;24.582360798827;41.742627557629;0;0;0;0;0;0;91.027517248508;47.014674557457;66.353736742144;30.623639762676;57.532525771706;0;0;0;7.7357524844014;0;29.868659649224;48.937467131911;17.041516731067;23.431475865328;22.153123290044;48.549274920427;0;0;0;17.710110108507;0;6.9335053083902;0;41.978289769609;18.089453405344;16.313149892941;44.307834542211;0;53.619643996046;11.537402718559;0;28.348386998854;0;33.458882877715;72.524158221526;55.804256217739;65.701768473151;30.302553702105;0;33.251344785139;0;0;0;0;0;0;0;73.905461026668;22.160747347527;0;0;23.103143540387;2.6744503592306;0;0;11.41868156904;0;0;0;0;0;4.6515411965372;0;37.092208039065;0;35.758763070073;49.519812405786;8.6832399805857;62.841282575854;0;47.491793380302;0;11.594223600221;0;0;0;0;6.3001878538018;0;0;34.192300104603;22.309410643005;0;0;0;0;0;0;0;0;0;0;0;0;24.302066080473;34.372948362136;0;0;29.045162885091;0;0;112.29419142486;0;0;0;17.617535238292;0;16.054554626122;0;0;41.809904148359;0;0;0;10.359344548498;17.755336162806;0;0;26.48996740467;0;14.534313722554;33.131520691312;17.83305729348;47.738883591197;35.350330934659;54.911485539976;49.414736674366;18.379389731156;3.9707996027595;0;11.305820750726;0;0;0;0;0;0;0;20.565035222246;0
726.58182028375;0;0;15.712678732619;0;24.488461627404;0;0;0;0;17.226162474579;8.404118216589;22.701230574039;0;0;0;0;0;0;0;9.8007374555447;55.663944421817;0;0;8.044792028452;29.433872681216;0;0;15.098176657399;0;0;0;0;0;14.014938468362;30.350486668636;50.052794569307;12.201639543311;0;0;0;0;0;0;0;16.424447033907;0;0;23.74594094125;0;0;0;0;0;41.800715769824;0;14.051173845292;0;49.091108670872;37.488273244921;0;0;0;11.049195298944;0;0;0;0;0;12.484954390747;9.4508695341476;14.735137442966;0;0;8.9597412816784;27.130970509631;0;10.71699572126;20.566592957146;0;0;0;0;0;28.114187362508;6.8212585361196;1.9849754778172;3.4476875986854;0;8.3094949603812;12.373488123706;15.251449311169;4.3371755183464;16.223073965285;14.504629366993;0;0;0;35.081649231936;0;0;45.494700021404;0;0;28.659819967046;0;4.6287907882517;0;0;0;0;0;0;0;0;0;22.366814801833;0;34.796473380764;0;0;17.81273416781;0;7.9709514023854;15.783676225238;0;0;0;0;0;0;0;2.7686287394551;0;0;0;19.584453930443;0;10.749252545985;7.267109508347;0;7.8810678375009;0;0;0;0;0;0;0;0;0;25.540357532517;0;6.2564153815518;0;0;0;0;0;0;0;0;0;13.672884766104;0;0;16.307634640592;0;0;0;19.342973341487;22.284855175679;0;0;0;0;21.309585607494;0;0;10.068991841443;42.068308700014;0;0;0;0;0;0;0;0;0;0;0;0;0;0;24.82630837996;0;24.136159031126;58.151254465848;0;32.898633906681;9.1540990546908;7.8165689062421;0;0;0;15.676385245005;0;0;15.992042901915;0;0;0;0;0;25.669740002786;46.06112452606;9.4165515167961;22.085688969036;11.746847123643;21.217477929646;0;0;0;0;0;0;0;22.906746499668;35.933264618553;24.645164917273;0;0;42.95265448642;0;0;0;0;0;0;0;0;19.812923172302;0;5.4817434335064;0;0;0;41.461037668092;0;0;0;0;0;0;0;0;0;0;41.179933645232;0;0;22.017266458831;0;27.71279174239;0;0;0;24.135959600981;16.067828476437;0;0;0;21.975596863845;0;0;0;0;0;7.7968617336032;31.474880123467;5.0676654664959;14.376089963769;0;0;26.230710316677;0;16.463351076606;81.379950515561;0;0;19.581711987925;0;0;0;0;41.197483733919;0;8.9646441593922;0;8.2116092048781;0;29.148699092834;0;0;19.057364947592;47.43163662908;0;42.991317755388;0;29.260480421769;0;0;37.594675000515;0;39.359357924049;26.597436329947;0;0;0;0;0;0;53.660557973875;0;0;0;27.437730554536;18.83753242762;22.308616878826;33.729308369724;0;27.436669828042;0;0;141.10574058782;0;54.766680201831;0;0;0;41.167386911474;0;8.6098317355063;36.349073387419;10.363803245057;26.653937842558;58.843971055817;13.55220248207;0;4.6186167397556;0;22.392188123835;18.110316163422;0;16.874128560885;46.736707217534;0;0;0;24.093653581094;47.918478598172;0;48.369776764404;0;0;0;26.255416273816;0;0;0;28.611614196332;19.984018300271;0;21.423144556323;0;8.4814587338525;19.144298724853;17.87555088483;0;40.248584648447;0;0;0;0;0;0;19.628764576075;42.510943576828;0;0;9.0948391248361;19.533632163985;23.535872945041;26.200613853475;0;3.9545128840772;0;29.958137358889;0;0;20.288989786551;0;21.500467330441;17.472371145322;10.687444985517;0;34.742019214867;0;0;0;0;0;35.411617086933;43.839870349348;0;25.836023729086;13.779026376901;17.675997888967;15.035048169526;0;0;27.844640656448;9.0659468065661;0;24.096163627339;0;0;0;0;14.026485699194;41.084713113528;0;0;30.79016984642;0;22.58303150016;21.406626503169;0;13.835513931591;27.046373931094;0;0;11.971063082472;82.194965196475;0;0;68.685369291972;0;0;25.219598002849;0;19.78059340909;0;0;0;40.796185062997;6.2603583920366;37.392632605189;13.960452688845;0;42.289017373461;23.155639061354;27.011587515721;0;27.277635074317;0;34.905238397459;0;10.606903167784;0;0;0;0;0;7.5557452898486;0;0;0;10.240300675495;0;0;34.519247106618;0;0;16.416834978697;0;0;0;0;28.040446448568;0;27.120480066733;0;32.834066223071;5.1341963968451;0;0;17.279711361669;8.5662074213585;0;0;66.025288275644;85.974595721595;25.106764062174;9.8235091153402;21.38510943266;12.98518456227;14.750406530146;2.1426201402551;22.672896389943;0;24.705449324193;0;11.519564416471;0;0;0;0;20.930731237501;30.406905856321;20.792003930343;0;22.12719160738;8.8062979290519;0;50.734657859389;56.94353036833;0;20.00828479144;0;30.114104694768;19.761097722189;41.54562175563;0;0;31.848926727323;33.466129268176;0;0;39.908153726862;26.629845912431;18.156005692917;0;18.381251087782;24.242968700237;0;45.286086177334;0;17.895838869885;51.340394335992;42.430191381024;0;7.6691373858745;42.213800736878;0;0;0;0;0;3.2668924114428;0;0;0;0;7.2055748448118;13.720919332378;0;0;0;21.753084143171;0;0;0;0;0;8.3623331413512;0;47.721633685865;0;0;58.836400273547;0;0;44.544716761993;0;19.844181319838;9.1632871893274;11.342238183013;10.447591122295;13.454108196654;0;0;32.334456631633;45.417559622465;90.316551775313;67.587764906836;0;0;0;0;0;0;20.342068590902;14.335879370878;0;0;0;0;0;0;0;0;106.1217185242;22.539958173256;17.200273572302;26.314733873482;23.184073910015;33.081959995201;21.856183163843;23.293135663655;0;14.426822004942;19.248063437368;35.916218689999;17.510335467622;13.91788948109;10.983003014058;0;0;0;30.733553538104;0;33.900958644292;0;0;0;19.551871435936;23.999679569708;0;0;0;13.055979759406;0;0;60.344231262158;20.160043408297;64.135996360572;0;0;0;16.131676494142;0;0;10.42210698161;0;0;0;0;0;0;0;0;18.503670747017;35.061867314195;0;8.3983581177288;40.295447530815;20.423433062763;29.19054831634;12.719098022338;12.566556327736;0;0;11.394860444407;0;41.660267955518;0;27.572224611537;37.958419325095;0;37.108783225929;9.9116913561381;0;43.847222921181;28.708191214152;50.197826172959;0;30.464342361269;23.424174696184;54.217767536533;25.714563713927;16.490884919267;12.727332400767;30.006832568334;22.59905326568;89.893674250137;43.067188230113;0;0;18.536335270816;5.7824860733159;12.790419773397;0;0;0;24.001525541456;33.076034931215;0;0;68.199100578096;26.040614537489;0;0;16.524084458103;0;38.581569256552;5.6641824576157;0;0;0;22.194639975481;11.790858756149;13.89633418885;0;0;36.213566294892;39.554206421704;0;9.1214722041663;0;0;0;0;7.6170005158446;0;17.752956247616;49.417571185777;9.2967785029706;29.77167223088;37.571784517847;38.83434292359;0;0;0;0;0;0;7.3281764004107;25.644321165635;12.314907153761;0;17.985048866057;0;0;30.806979018537;0;0;17.251304451484;0;0;45.776224206779;29.830815892199;0;19.477283663823;22.780128358403;26.713339297201;30.754910732013;54.015801200762;24.854681907278;0;37.179885705541;37.043537223847;21.945162869808;0;0;9.5511967205315;0;0;37.152193363577;0;34.663301098335;66.346408394072;62.999004645196;63.387441165106;49.005223785986;0;26.4380249865;34.152236364097;28.648376132567;0;0;8.2849225017397;36.566987334128;0;0;0;37.577356701775;40.496464398781;11.945920829086;0;0;0;46.031004335731;0;24.376695865741;40.93549442459;30.080478973649;28.663396671639;18.262406182818;0;22.97323469651;30.167559687816;32.612961040678;0;11.046953939896;33.126540106611;43.052987375489;59.943106925886;49.914561156098;16.123360363382;0;22.268679615443;0;0;0;0;0;0;33.23859482553;57.234101252908;23.256822601953;0;17.513584484338;24.928459297205;3.1423613882763;0;28.317375265956;0;0;0;0;14.7155938129;0;0;29.243530737161;21.775713863529;0;72.781471279952;0;78.06495598689;40.145713650175;0;0;0;14.317141927474;0;0;36.191664942978;0;8.0480925342035;0;31.182773813943;0;17.594783592896;8.7472764012123;0;20.235580490822;0;29.987753002469;0;40.255905921994;39.541040571145;35.73744098966;48.773937012039;0;0;0;42.480524840545;43.400533843227;0;0;21.459956597254;16.109838485925;20.12468292567;7.3649688639522;0;12.002542990156;20.53464318462;0;21.867774620069;27.985880780842;22.123764829422;37.996810369504;0;3.588335583268;0;0;0;17.394411465379;4.9790524578877;38.735233676483;29.405283313156;28.926163510076;9.8232460408277;50.015905798262;24.822626367838;19.543359089095;55.256819705633;35.945949106062;26.961362597029;15.049552415607;54.664400609011;0;0;24.974845934325;119.89782267157;0;0;0;0;0;0;0;0;0;0;40.2627491407;55.64463079251;25.155201178345;0;43.699960609699;0;0;0;0;0;21.427897363314;0;0;17.42205598781;0;0;26.237776776481;0;37.98182131514;25.625411712954;0;0;0;0;8.5552607599247;0;31.853768405886;0;0;34.192950776438;0;15.508703562748;34.3898119906;131.02834633322;33.04137377971;8.7741078167642;25.091432023539;40.173679132841;17.400567959281;38.499437288548;0;0;0;0;20.871696761966;0;0;0;0;0;17.06907025107;29.796689819017;19.325980281277;56.06834292174;0;0;0;39.300921900148;0;0;11.86875204566;0;42.163775536206;4.037593338379;15.272201619231;0;30.337684023445;0;29.397941770738;17.434979440431;0;0;0;0;0;19.749579271027;39.708490805921;0;9.3207233098787;0;0;0;0;0;0;14.20705143845;31.752258481291;25.236292484064;36.311826200682;0;2.8856039678651;0;0;34.693409243901;37.995282135846;0;0;21.06603510226;0;15.618016847356;26.856572860682;0;124.97426688912;15.662160687947;0;7.9356082137872;35.376018841645;36.382692040543;71.449269967955;0;58.742630054984;18.324898901844;0;0;54.107578437635;0;37.962636009637;22.569124274029;18.767625000127;0;0;0;13.366781375357;0;0;0;0;0;91.367354578059;0;62.283332167453;0;37.898818799401;62.382288104062;7.5161159042429;47.841457065889;15.976524603466;12.860269854806;40.023645003342;80.912431323428;47.683493852386;44.80592151603;0;72.339202462045;0;0;0;0;0;28.318328617683;0;0;0;18.389912746647;3.589267891293;16.843579047327;0;0;0;0;1.1541513450812;24.999496736083;5.2096465987371;44.294970023329;0;23.95313162663;0;0;0;0;42.233014573788;0;48.075316897555;0;0;0;0;0;38.572395997323;0;0;0;0;36.292366868411;7.4295136819111;12.069541207919;28.05056559799;13.235018744504;0;22.406279500348;29.48983676936;29.16320772852;26.75150330766;32.14247591296;0;2.3340441802428;0;24.852380427396;43.347079200553;22.988982192511;0;0;15.978586260938;0;20.536451378226;0;18.531220575303;0;16.053064604902;0;9.869384662529;11.386312282131;10.877361836585;0;9.5188869867288;37.81436581722;0;46.062296326324;0;64.303947692365;10.088832808839;0;0;0;42.5974098403;0;0;0;0;30.87407894018;24.937702077689;0;0;0;0;58.593935811867;0;20.364031838775;1.891459177086;53.249497952586;33.202280563308;40.890631568151;19.694007796572;28.497905050741;16.134967712321;10.931016748905;0;0;0;28.76383529878;26.421895952899;0;0;22.266863170044;21.799247820332;0;10.390440229497;1.4849009721785;0;0;31.009949865192;31.53808372431;0;0;0;26.813096017266;0;52.328696590925;0;16.145570037378;0;47.200653346795;0;54.048746012787;12.217669652797;0;0;37.693196309731;31.682170607697;49.451538605048;0;17.049720434159;0;38.057925127634;17.346050987264;0;0;18.577387352503;7.8963691475346;8.0469433358376;14.705071165821;20.786255475689;10.80605401384;0;0;0;19.571956613143;8.8664069952682;0;0;0;0;0;0;0;16.527143347332;0;26.65438222143;0;0;25.429748754485;37.102121374693;0;0;18.205996091839;35.320159959567;0;0;0;44.008314643967;24.50851391237;6.4501258713728;21.560899355354;0;0;0;0;21.875446552556;0;0;0;0;28.324201429902;0;33.993097908301;7.453421417625;0;25.861631736951;17.147352951322;24.081791953949;0;5.6035670411655;32.526892675432;16.252790015454;0;10.566759494908;28.991351288972;0;56.758524225321;21.135475213951;0;0;0;10.708154139715;0;12.125717360034;0;0;34.775513254086;20.59985775506;10.392459642417;0;0;0;0;65.923171922599;0;0;0;0;0;0;0;8.3487811829643;31.008561310981;0;0;28.774953897173;28.65293428636;0;0;0;29.939489691287;17.117999680794;23.934225829622;14.424183290378;29.5429337055;0;71.151136368728;0;0;48.988691379904;10.450807048634;0;0;0;38.233427036609;0;0;41.949363099121;0;42.510730316973;0;9.7642138864342;35.733369759243;0;42.515439534263;0;18.907520987514;56.328333573038;0;0;13.746740365743;0;0;0;0;2.8266887977667;0;0;0;47.760967560307;0;26.964944504646;18.200565349171;16.149861702285;21.355241578012;25.966533867562;16.187231866544;34.401246788425;0;0;20.142849834977;38.516936514651;24.172294357325;26.906048350318;31.017531763203;0;0;0;39.06584082336;9.5524322236838;21.976483551496;0;0;0;23.45987089881;18.692638630686;0;19.822440646869;33.312595733583;10.565448868992;0;28.836374006926;0;0;0;0;0;24.016453571161;0;29.517339458336;34.735137983809;23.064077635735;0;0;51.036192827329;0;0;0;0;0;0;0;0;0;0;24.47043738482;0;0;0;15.782777572231;0;0;0;0;0;15.842191235414;0;19.844532464245;55.831894453009;5.966291061895;0;31.019524234442;0;14.035947497571;0;7.0805223718059;0;0;0;0;0;8.5574945636193;0;9.9261485595822;45.118318515405;0;48.719143460127;0;0;0;17.588107487948;35.880165363289;9.3338652634563;0;0;11.905265219496;22.21542350913;0;0;28.683754826609;18.641145959875;0;37.510122125389;36.436303945404;0;23.94933204821;0;20.492842663756;0;0;0;0;0;29.351053159327;8.2823068503863;0;34.762378533661;0;0;4.5992797834964;0;0;37.856348202617;0;0;0;0;0;0;37.85091138103;0;0;0;11.318052176324;11.901727116284;0;11.077980574355;0;20.497137693342;0;0;5.525680680529;73.717148544745;12.924303262773;0;4.7875522287266;0;10.176871968476;0;0;0;0;18.816244135239;31.610102081723;0;0;16.261048159895;47.497016289071;17.488399243642;0;28.033904587799;0;13.07431595205;0;0;10.058213209958;13.632311781126;0;0;0;7.8479183253725;0;0;21.856838168702;0;0;0;0;6.1421290314586;37.830982200128;0;0;15.981932007409;16.533307587128;0;13.033722390026;0;0;26.173654903493;9.7182742938055;0;12.375196422315;0;0;18.142828490344;28.67357423277;0;0;12.773512411029;0;0;32.995692798925;0;0;0;13.958305754742;0;32.278800967897;0;0;4.0152503691055;0;0;16.164970145349;8.3655791203659;0;0;0;34.569432798493;0;13.057363886037;0;107.76893510099;13.525531948838;0;0;0;0;0;0;58.826143057504;0;0;0;0;0;0;0;83.548802407369;44.148779233684;0;0;1.3753715984544;0;0;16.513301845839;8.7253128364662;0;10.149165464656;0;0;8.2199395377928;23.232786797514;0;0;10.103666024627;8.641636154062;0;20.39732626677;0;3.1054700066584;0;4.8268875062978;9.0204087371168;0;0;6.7047671354767;8.7197072999999;0;0;0;0;0;30.052324050947;0;0;0;22.502345939517;9.4910823967647;0;0;23.075557581557;0;0;0;0;42.375057494645;28.475405293365;54.414918617679;0;0;60.750898041655;0;49.024796492681;25.606694458492;0;24.067939074719;0;17.386409141831;0;31.75871678583;0;0;0;0;15.084594940868;0;0;0;23.675081495334;0;0;0;0;0;0;14.003334420703;0;0;13.200205069867;10.671690363575;0;76.753616513458;146.96764072985;0;0;55.82992603698;15.641699728297;18.688746924654;3.6985195138954;0;0;0;9.7617828969828;0;8.5218492219539;0;0;12.996405641903;0;13.641945018963;0;0;12.184857529728;0;0;0;0;0;0;19.83530725619;0;38.089871796973;0;6.4609455223928;0;0;0;17.713526229379;0;0;10.351263304304;0;0;26.66692007521;0;5.2337279271724;0;0;0;0;0;0;24.843364131701;0;23.536609057958;15.752143322991;12.271007530588;0;17.020723532245;0;0;0;10.189591236848;0;0;16.114267716575;27.635017022502;9.2730520097662;37.391194694139;25.925103225803;24.203503816311;0;13.746530563468;35.746410411311;0;0;11.021669348358;0;0;0;11.494203270892;27.989359153775;12.685240537251;26.891939936711;50.311527296773;0;72.652169557194;0;0;0;0;0;47.556955471841;0;15.109522546106;37.446531968327;0;17.704785086128;0;17.254404909057;0;0;29.36087117732;0;0;0;0;0;0;0;13.610943573715;0;0;26.613922906499;0;0;0;49.119357692471;0;28.408537860489;0;0;43.046197032589;9.3730628052488;13.637133863137;17.903368323877;4.9438178635391;0;0;0;15.028193112307;0;9.1328390863468;0;0;0;0;10.763231208169;10.007171343913;0;0;14.977303566582;0;0
727.5251711467;0;0;5.3939046395557;83.994692548762;0;0;36.829318238379;0;12.251087218978;25.790026104798;0;23.393341262272;0;0;134.40446059726;0;39.130870126707;13.148808543703;0;19.752255487329;0;0;19.814653305691;19.705220923624;22.857073290908;45.20258183806;34.564452276323;0;0;0;0;0;0;0;0;13.677217120683;18.76528012523;47.990297371823;0;0;0;0;57.274724291304;0;0;0;0;0;11.056999049723;5.5044551489632;0;0;0;100.8982794444;0;18.426389653407;71.814993753604;0;0;22.592782697117;8.7351973364508;27.379531893219;0;0;0;81.348667164473;0;0;39.097620328919;44.385333705014;46.805730701186;0;0;41.517674389749;26.391034950277;0;28.578655256693;22.316941293924;60.126428488311;99.17740035244;0;0;19.198252255846;38.814363149732;32.300665421037;67.687663793567;0;0;69.64867594065;19.855132105482;25.90657143267;25.279537306933;0;0;3.9877037283056;0;0;0;0;98.685860850557;43.472713353786;0;43.082533109512;0;41.575500075423;36.674265476148;70.939054722361;24.292019064921;33.030001606127;0;19.634932103958;36.382513833788;0;0;0;13.677004997067;13.832672658801;0;0;0;0;0;38.083434478064;0;85.964861019431;0;29.465635601398;0;0;0;34.640946401328;0;0;0;58.502951683278;30.384704259732;21.667225860579;50.461768896431;56.471496804446;0;73.354554487509;37.762250689941;30.256636421288;56.748905736535;12.224205220171;0;0;0;0;0;26.553863783807;48.745966095884;9.9059910207903;22.719982189676;0;23.999838667303;54.906063665619;49.198590139403;0;51.856021348531;35.33192015699;0;44.61678186834;49.025405812456;0;10.720759810019;0;0;0;0;29.713140234239;0;51.148741272796;0;0;124.72375105563;0;53.413946570076;55.185820669447;51.141865478449;153.08444639661;26.02310496234;0;0;6.2243939901258;0;0;10.042569127385;0;0;59.915699482966;59.627101223437;0;0;0;0;31.947861954063;72.136096030641;0;41.532664524724;34.823325269906;30.180641054657;0;3.7018219384129;0;3.4653062120536;0;0;0;0;72.707724394351;10.734321808944;14.220422557008;25.867204377952;22.501984853506;0;0;0;38.503554460829;0;0;0;0;29.730796033938;72.976301336681;66.300860868664;42.987049488386;54.143218999216;0;48.957287065394;21.762086739808;0;62.330719872535;56.583413899354;105.51422732253;17.127842859429;0;101.40709381949;0;0;0;31.593580193671;57.78051109561;5.8354043001842;0;31.390631980917;76.192534629394;0;29.551609904871;0;0;0;0;91.751505079977;0;0;0;33.822594092131;0;0;15.148344782254;27.452491233187;0;0;0;64.082878488149;0;13.031151897243;33.996142355408;0;0;0;34.081913699017;55.326898903443;0;13.150152885444;30.767527703462;48.395916546648;0;0;26.938642742952;0;0;0;23.333131851462;0;34.509716679808;0;0;32.993597276724;44.358572054279;0;8.6800263835649;22.731101923976;0;0;0;33.617415597721;24.829207271544;0;36.678639060907;0;24.418328894951;14.711987319955;63.435704301076;27.668454700296;174.4926670461;42.133941048016;125.45575220524;45.546974241432;24.144179483736;0;0;0;6.2974972678478;56.94980484765;43.024134258346;32.905692613928;0;0;0;0;47.573409163575;70.274541575904;12.881442775966;0;22.329642419383;0;25.482607085163;57.487543827231;47.365360363176;63.374842983083;0;108.18658002336;103.2975038753;0;78.687758910677;83.845162115281;20.601899713499;50.009990521978;0;0;0;0;7.7028267361909;44.663355303745;0;0;35.168855805098;0;23.097359694954;0;34.859741516875;69.058625326942;0;28.62623317074;132.63071680511;0;62.831085061307;0;62.596210781396;0;80.040463931573;45.923619468353;25.164495468316;43.23444321106;0;0;0;95.941842926605;0;55.764927256948;29.806345607111;0;9.614264131623;0;14.965593927043;12.643682333173;49.92017029913;0;146.22941655735;46.853471195135;37.875695330749;0;28.426942218569;0;89.799227311802;0;0;82.848887080139;0;31.983639477294;50.379490195871;59.490805573185;0;0;0;0;35.336743453896;61.399730142883;22.696158066311;0;80.882710433564;14.100510047102;34.089264177943;0;32.425884600542;23.873319131851;0;0;0;0;49.971723604911;91.61408803774;0;0;77.976762905645;115.57383235094;58.946934886872;0;77.351893545549;66.585010265419;55.613494589532;46.476535798529;15.60513453961;0;0;0;0;49.006116702122;0;74.925324795368;4.5996278014956;0;0;0;47.400387257017;73.725451400602;43.783271935416;0;10.791040329426;35.695875522264;0;39.826426435405;79.1194730727;54.703366943955;40.630781834688;0;0;114.61983964115;82.666501109137;0;0;62.39313808216;112.82928949052;52.664166172233;0;99.268536559014;0;37.491905674971;69.174750273145;28.194690048799;0;0;67.919480621287;55.658651338467;10.970217782059;0;34.040759003587;0;81.842460348306;0;27.475121717955;0;30.531378926327;31.469681845062;45.005949371107;0;4.232657612538;72.76684408362;42.591544208458;0;103.52116885052;138.13183157964;76.221019543952;31.880774999558;0;23.250876277349;0;52.845456768455;6.6409469619457;65.240875125568;58.217948200271;38.396121157034;50.058414869239;103.2583381715;20.45541978068;39.472281835969;18.184405227796;27.168272383322;0;44.351333461755;20.060739001706;0;0;64.15532829798;0;23.384790840476;18.747926227232;33.448134278232;0;34.378482392925;51.789834853906;22.762659286946;15.038444705833;0;10.082267648699;0;0;49.858382396762;55.183809173614;0;59.607944738247;0;0;58.494076120236;37.633959516786;83.197256633429;60.934321864841;61.182048026303;98.281487140198;96.098488922974;27.497821593655;47.700987310818;38.745208433386;38.436018182654;41.298627607537;41.362239849094;0;105.31318344589;44.00800826843;85.720158025577;55.560672557281;59.159824929585;110.31364281048;29.675409550386;24.318007919883;39.071836121303;64.843364216857;0;28.422137767193;0;18.712695221534;0;0;118.37445739441;0;0;0;0;0;0;10.412953209655;6.382467034153;0;19.628537378263;0;0;0;62.842243080271;46.994824811489;12.579290961245;32.70964851559;61.189518214535;126.51141826316;0;142.19708794016;67.795019283888;161.09990960437;0;79.2614718711;0;57.046313342687;37.17518641534;84.059571441751;0;0;58.257859758205;44.686726384469;26.908216393307;81.864229499781;0;46.792953499437;64.495396320249;0;99.432000295633;0;44.642144649262;0;0;0;42.007232484042;56.743665016727;25.529648194714;13.49788536037;33.975138833064;0;0;41.056132409884;0;48.95028883093;0;0;0;15.774344156982;0;0;43.057894716592;88.517541813563;0;107.97990543991;0;157.74389488905;71.389027272714;0;127.97669108222;0;58.279346530515;0;0;0;148.75670166455;94.986648276931;0;0;57.681878752873;79.489575673969;74.998998655337;105.50715195493;221.94665715645;0;0;45.735907363694;58.33955056719;46.102992684289;0;0;0;0;0;15.534206994359;26.937870831401;39.541075782753;30.063770139259;0;0;0;0;31.029801907352;0;0;43.36127654359;0;54.053712109384;0;33.969478356784;61.117258708447;49.356629901678;0;91.193532990348;82.38075814849;127.71086514767;46.513712396758;0;0;117.3926836318;0;0;55.581971154604;0;61.285717751913;28.496112648897;36.941689382897;49.11568769078;67.587827659807;60.190911938872;34.616843401563;69.064048875832;67.329788573955;118.0410450697;79.79077858292;60.877565823463;34.923800107705;49.376914785952;20.666239499537;30.713672035463;0;34.529070563418;0;14.417149655079;44.867808605914;23.449102917895;0;36.141220178527;41.860178686294;54.579981569361;0;0;52.714676964647;36.039157736682;0;38.013875929648;0;0;86.438395190092;59.909269031912;38.743008010091;0;0;108.52939379017;98.366644371331;37.42316039995;0;0;64.623818561056;0;0;0;111.85805387214;0;0;0;37.768569894705;0;0;0;103.98280603674;56.080567098565;0;53.249219784287;0;0;0;0;0;0;0;41.442101023012;34.11809685515;0;0;44.40638354042;0;0;0;44.179670074871;0;30.933373499213;75.489035834439;50.275778121883;0;54.282304328428;0;39.495602984974;0;86.818352715904;51.324753624204;0;46.913212099987;0;47.10384016078;51.254204520926;45.719089312101;12.268650517007;39.4941024248;51.167125288562;0;107.20607647882;97.446325354299;0;0;70.367402842198;0;0;76.180847885487;89.525380613804;37.238925438301;73.054121494062;36.473042741462;44.287454308166;20.197786309411;10.432865372561;45.601184204912;0;35.041957213434;58.264942234593;29.701862782241;0;0;0;0;76.508489179795;0;55.980376132385;0;87.898300911695;0;61.956276654505;68.899077871539;64.492104117847;54.234852107056;79.685018771353;45.192246013511;159.4094102815;40.400288694478;45.877132902364;58.657345245207;53.171755958333;0;6.115757379214;46.836900399088;42.731790613417;0;0;35.572881213375;77.673192956532;0;80.870441334665;0;108.83861877602;17.857917355071;131.69544028447;32.464205385602;8.9905918776804;0;40.186741386345;9.4391250886522;38.644957727862;0;0;77.558316821173;26.795558883192;21.675806808439;0;32.549321168318;29.480966461393;50.872946323471;49.060102862782;61.576400943685;73.956274092844;33.546418255626;120.01819846666;186.2325524009;0;109.48402650421;52.50519232018;39.604782399568;51.603426569413;0;16.766859446257;31.235242765419;0;37.202829411671;36.865260861306;59.180791901952;49.012139265717;0;0;50.045786467697;0;82.971175871377;0;97.228529930598;143.22057804691;95.813906579062;50.955103286831;48.113539081959;0;78.854491067271;68.838268786347;0;0;26.547198631736;30.939988715656;0;59.167997193745;62.385310658138;25.402114161715;12.694746089705;58.003884453231;71.459093644285;51.100023190081;0;51.75192790955;0;80.852846247391;48.294255925543;59.828862052859;0;53.037732703586;39.39176306083;45.608194526528;31.846593479844;23.701960630621;17.356265818054;61.063660864882;44.602988888821;25.601168039717;0;49.780834708137;79.71792616188;42.018158677076;50.040754372938;0;18.324739028735;104.55090136961;94.332562279381;28.171632146696;0;0;40.18180997453;90.96531519381;18.341625257218;15.34772069934;0;67.419955579237;0;96.152768752861;0;67.19657679746;69.312626344689;13.0996603852;0;46.639684815867;38.214134412888;0;4.5039529489769;20.782374627614;38.591271602459;52.266167963429;56.86923652827;35.7761964051;0;0;31.181582564394;76.606493962937;72.930645466892;123.69845029248;26.536715287023;0;77.741282557577;66.491474040664;34.936391154843;21.298706100135;51.508241118151;51.965557959672;31.668095442777;93.05222137649;60.24585582057;0;32.469723714317;0;51.119111510643;34.411717185501;23.013654397759;0;80.453291717252;0;0;254.39563824763;0;58.46713826603;0;0;15.023481132601;24.533597738895;27.233797479236;21.408546046437;57.608065623137;39.670997350288;0;61.289962573654;52.940781474173;80.205963061527;0;80.780461370813;121.32502091119;0;23.696695553294;0;0;0;0;16.583055730662;22.143904190945;36.82528367792;78.35362286989;0;0;0;0;54.613632473963;0;51.267862500142;0;74.632742751758;0;70.515831225989;42.986263164624;47.865550785004;50.183618326368;48.49625077486;59.976488242439;0;90.779565501706;19.585777292138;0;48.301279768762;69.488097366784;25.650978111182;60.151781554641;81.218631840161;68.157770984414;52.268446927365;0;51.197522683048;49.095273464776;0;0;39.196402140516;0;0;37.307468146217;20.212606689191;165.76230632566;0;43.955692144591;78.585624136756;39.300731182463;51.934083520494;86.227978358209;74.806437178747;94.597950706942;36.635462193657;10.450154829616;0;0;0;0;0;19.574784674176;0;0;53.069294158044;0;78.206074578399;33.584149698137;49.916740056649;40.854231274584;64.37321219249;0;71.944786580001;86.384696983857;24.061150050927;35.651314036591;0;0;41.532429533124;121.32437171031;0;0;0;0;0;3.6094130524953;0;0;79.647298046369;44.305726697806;0;32.303411021637;0;25.485087810868;35.385582378165;20.569166191498;0;18.899228275704;0;0;0;0;0;52.609919187462;114.02390138099;0;61.851564735026;0;59.814242791872;0;0;85.111418040536;14.1479064528;0;34.784618983347;22.902360123411;0;0;23.146298558404;0;0;0;22.045386492015;0;5.7903207007204;0;39.210989125609;125.15199019192;68.447764021644;58.691176953774;47.159862200163;83.298185983124;0;26.295936970036;33.652798425765;52.477271079409;36.346216905156;56.335916884974;38.766826736625;0;34.210437104037;60.56953381173;4.8672788181345;83.751490392279;52.313756207953;0;0;43.273455828012;27.747227017621;21.062527919933;28.430826699083;7.4997291410591;0;0;0;96.988693889609;19.154367397726;45.960238351378;0;0;0;0;17.72909222809;0;0;2.6613692716933;42.400401744513;16.080048334248;36.54763188467;94.194644734829;0;31.582157638974;42.845368083776;27.372658072968;48.970647993245;0;82.655937120433;62.631574698967;24.988719291648;23.937468040032;46.16327309389;64.175238810589;75.059648342484;0;45.457173465252;65.542374363532;74.083599054417;50.441801364626;46.885158539396;46.554138770686;25.576802289915;22.058762675336;8.3017092035141;27.666111936372;10.765532048294;0;0;20.728576113096;0;0;45.744558979662;11.51124220983;0;59.37420160099;57.87870986572;11.831007645577;0;0;56.94047070407;43.671074019056;0;0;40.462960796827;21.424743909846;53.494710919924;53.585893496969;86.297783055868;0;45.535228964399;43.190245898103;22.042599168946;0;0;62.575755101118;33.073378998774;46.030054299043;0;0;31.741173902066;0;63.272263413985;48.94926063444;37.952906657647;41.016013424064;8.2176455078096;0;0;0;131.74191037421;0;59.696758029821;22.05978860658;43.774595892933;50.453169888181;26.121294577002;43.299996685278;0;51.295436059046;39.25089288288;36.416541670606;0;0;19.236872835121;93.524442788958;0;116.86076916127;0;0;0;57.379812800539;27.711251824709;0;0;0;37.706361820854;0;0;0;0;25.353131349842;39.404891055123;16.99654895415;0;45.896755083191;24.078070927506;34.669511431634;46.509898623507;0;22.750482187132;4.2506734746303;25.117948205702;0;43.323713929124;0;26.731825971237;74.22268552542;14.377874295204;0;0;0;0;52.973200398333;45.088832513525;42.595555096674;0;0;0;0;23.742189815903;12.898843370678;18.226477779446;31.451557742097;84.235164123321;0;0;47.629810784588;0;0;27.947560477029;0;0;0;0;27.539523825509;51.541950387244;24.676608711926;20.798873352045;56.26154489753;60.528221514959;19.434405589081;0;0;34.921706913547;30.438174120818;29.930490917548;102.25179031607;14.42561065368;0;0;2.8171740739797;3.4984263331336;9.8470717021875;10.257397432076;0;0;42.636147241711;0;8.7041716776285;53.30710627049;0;18.285709641868;0;108.11703674177;39.094657043;17.788410725459;29.124628601886;0;79.836952348268;52.850444412114;44.600535408856;0;24.513334325644;0;6.3027959905462;13.938499933815;17.102766147574;0;0;0;22.126414001552;60.274581833914;28.737734761848;48.752395013774;48.972546475891;29.146109443182;57.667013524563;24.59732912862;0;0;16.915542402853;39.950569387405;0;0;94.74446065851;44.405806863894;48.85343026568;35.021819502961;0;35.550804461339;0;67.853014017017;0;0;0;0;0;0;36.424211818589;66.411392890808;91.019874124733;0;113.72993536434;0;0;0;34.943520578299;0;0;49.396363991502;42.178381837483;53.335679532637;0;39.535946049295;0;38.831976489058;85.584727430047;24.817086544537;0;17.465276130291;49.959978885633;22.8814559276;48.271301918558;65.264448723361;0;16.653492109114;58.529323246064;30.505494473256;96.819925898595;52.021445629141;42.328992732233;0;0;0;3.3226266137242;0;0;0;0;0;0;37.805045160727;37.4504739437;55.997582203849;21.200483752269;32.062742815725;0;0;0;23.55330842586;34.941383788401;24.89452963962;0;0;69.164894867022;38.031044033344;22.828398649888;68.378069908805;31.998545187316;17.377606588418;85.00918619175;86.653984273604;0;62.869743260845;47.599120782742;28.847373416471;0;0;5.8057326729207;36.629020248065;8.2109809585164;0;26.811358770038;24.391244789899;41.146431701309;75.388332186541;0;37.635893738245;0;111.33207274353;0;35.999152441906;0;39.450340267913;43.764462334427;0;0;42.577789688679;14.864394883552;35.025284505088;37.702485257339;52.748911075796;0;48.042617647838;0;36.675170842881;26.677522186935;10.210158166439;0;0;0;20.48331553667;41.505365916411;53.786706672806;50.044611609433;0;63.326366566837;23.173345880733;0;0;0;0;0;0;0;0;52.632104403283;48.307936559223;44.79677438131;12.693489703532;52.890634666835;0;0;54.18874642581;119.01947297883;0;21.979218941397;0;37.405742826679;0;22.351356360542;17.842734705992;0;90.823943853519;0;30.793606596641;0;0;0;39.542729252931;43.796447428691;0;22.293939796048;0;0;22.686800389445;21.055147807839;0;41.892469804308;38.927532408828;12.872942801723;20.72630765778;42.967817200248;0;0;31.112756672966;37.63484508874;0;115.0653130663;65.741267281626;98.272075925802;30.557215781256;66.289936046283;210.74809374169;26.034552093767;102.45557622197;0;27.764175068626;22.799234361546;39.127186790634;0;0;57.143898373219;0;0;3.7222148679311;28.068082864347;31.308009961344;30.8138838559;0;0;0;0;0;45.939790423704;0;87.17723870418;72.247751618431;0;73.594821461342;48.934606713093;42.007366574675;0;63.831019197149;56.612517599339;20.070603967179;0;17.013141232564;0;0;0;0;0;64.659440936572;0;78.532013466941;0;175.72262260341;0;48.563657157052;0;0;0;0;0;15.179929647107;0;0;17.930192320892;27.223065171587;47.955766807081;0;57.903253249189;43.020754401999;0;28.532752853546;31.162263707072;6.3059742445031;0;0;31.675794067916;0;23.050850540279;21.5412745961;16.073049086211;22.273614629741;0;63.750748926666;0;54.134355838205;68.906064224858;0;0;0;0;25.041028476127;0;0;15.940151204823;28.667276851794;23.935460174596;0;37.885914272168;66.825700692558;33.362173713406;34.69398467303;21.565877474953;0;0;36.701399858713;0;54.925469462318;51.869015528311;0;65.180676803434;21.513847717239;55.401671077656;0;13.502211354826;65.233629317882;23.878734425436;50.513871056668;60.780293539911;7.2561381086096;0;0;59.776091317213;0;0;0;0;65.281380419005;45.288263003145;9.8764132427741;37.523154453214;55.783045119166;36.886832132585;58.419257427801;0;19.360300769138;63.803084939671;0;75.891216327914;0;0;0;75.419373769253;40.997718235221;45.981718918579;0;28.846819077036;44.802991902125;35.423021401129;6.8148295695917;23.076562691251;0;0;25.424843510059;34.72032456158;29.944911481715;0;0;0;13.095874915128;0;7.4914703709417;0;0;0;20.528480830783;19.649930552861;0;0;0;2.7689766524541;0;29.343067244428;0;38.969757704633;38.655008189138;0;86.691830173544;0;34.407119951065;32.373421490482;0;35.327663508413;0;10.1950153739;0;0;61.767950307898;89.582377002022;0;0;0;23.253163952987;4.2476564528957;0;0;39.830519173895;37.066494291007;159.01497652272;16.232255807536;18.893540895393;0;50.668573747995;38.421334207922;0;0;113.98105728586;34.960616623561;0;43.390409397613;56.768012197908;42.337645261509;0;0;0;0;12.57956297002;28.213044392189;0;0;35.571349122634;18.805765057532;39.277131413742;72.259455127155;46.10482603384;64.028180127267;0;11.023610277224;0;19.132108523154;76.336664059102;33.739710539847;17.04027578334;0;15.972795240745;0;30.976411962716;0;0;0;0;47.441474133856;63.198126336783;0;0;0;44.04383809573;0;17.201308527988;0;30.429205560927;40.662181289384;23.908259611092;0;0;45.877097286206;20.241083225598;22.167077388586;0;74.613408189821;27.686585517043;0;0;0;0;0;0;0;31.189267422568;0;0;0;18.07922863582;0;41.585211486107;70.050199407393;26.733106690125;0;0;48.715534255976;24.389121591391
728.52620532688;0;0;0;0;1.9206636570513;38.249034307367;0;32.882935821401;15.601811928442;0;23.016684124712;13.842213764658;40.663837811614;0;0;29.507910483924;0;51.342966694458;0;11.610104370414;39.625180774853;32.194402068739;0;32.450340878812;28.463525230187;0;37.584647135419;25.273034839559;0;0;0;15.923240912803;0;17.249155037984;0;17.460277175339;20.279966413365;31.506673491936;0;0;52.656031990183;81.705798434567;0;48.207938437637;0;0;0;32.69633406526;17.477192046336;0;41.628958557458;0;0;0;79.866579693765;56.625389208872;34.002201124156;40.909257225726;62.160042816365;30.892172259323;36.956604115753;25.336283244471;30.960765993916;0;23.576352479331;0;5.5676946671351;53.302007237928;71.952763462465;36.115822862635;73.133954220603;32.034230272428;9.4001741714052;43.031996859892;0;62.703789303069;8.8646754731408;22.025216571128;0;0;11.516799912622;44.485428243526;51.101230269237;38.814363149732;47.548184501775;29.179139523913;110.6707719178;57.060540052462;58.92187335543;82.873594875057;39.277705075339;0;11.69015623969;28.194391915615;13.735423953053;0;0;130.0944492351;59.666811455509;29.548382754673;0;0;40.955000610277;37.324416701269;81.275413681279;36.080830759706;101.54021558299;51.866743408885;38.022908825658;0;67.11941076353;0;0;0;0;29.696480463244;75.286021683965;31.22760431607;0;91.543829989986;90.283721124515;260.35028759304;75.724038322661;87.225579139472;63.749222778454;76.907054260968;0;0;0;0;0;0;0;44.015696821608;37.325412612408;0;58.865826010599;34.636480425952;89.779082051037;0;68.504666587508;72.02799668637;59.442241464832;23.151294877592;43.231945290847;0;45.186029641118;53.037241528167;0;20.655801509662;24.729552531485;25.448261711822;25.025661526207;60.962394959321;65.708770641097;40.389972391314;86.376612352011;111.77155429728;109.38930593794;71.380125771924;0;0;46.878462055214;0;26.640044335651;0;32.942554274382;18.949152726149;19.482167312123;0;0;69.561965286185;0;0;112.91555498742;33.844635964843;113.32972233087;107.38045120812;64.286640218443;90.323133385325;0;72.824347995385;65.403957245171;0;30.732945326246;43.190061275743;0;0;0;0;78.979785682091;58.09032026407;110.1897197978;89.930664709329;63.411775621103;75.071004962471;60.290322559078;36.888587188765;0;42.276977509038;38.881327943635;26.706610429661;0;4.6272774230161;34.666447848963;23.927114321323;39.407723628797;0;50.993495291012;0;49.337384410452;48.304448140246;100.00168120735;60.603164542631;102.3512612026;67.716727848014;0;25.492523969579;28.061912573147;0;0;0;14.812834321269;12.868553507227;40.542389631489;50.310653247398;45.640571061744;0;0;0;4.0803912637141;105.30447024958;81.091649418328;39.831745310729;67.933817591219;15.136233224612;0;0;0;21.311387062278;19.875028618506;33.73551783392;49.263730558396;53.933282168369;7.3974607067044;75.147270499771;0;0;0;205.43894926368;0;0;0;0;0;0;0;56.601075827648;14.664073932204;72.852519855732;59.763332839577;50.851594499058;47.097000862372;30.579632267464;0;0;0;47.138775558723;12.854262781149;42.94429417125;0;0;0;29.290711184176;0;35.067074361183;6.0558308495704;29.458383984916;6.7089275382167;27.571994988157;26.671923507873;0;0;19.691036929776;0;0;0;0;0;0;36.565849936635;0;0;0;0;0;0;10.707769412607;37.660408344758;0;19.01232208203;0;0;31.3768933107;16.65853579335;48.222163906231;58.873542133442;24.496477353498;0;3.496535396312;37.50053409176;0;0;0;0;83.234330161951;0;0;0;0;0;205.29031391941;20.228063738843;41.904448865632;10.495990410047;0;25.394495300475;37.962660770166;13.421444301082;30.774916395734;30.658973568412;0;35.701799922989;0;0;0;88.759792051244;0;20.601899713499;22.88592786599;0;18.502303113163;0;0;0;0;43.66701924504;0;43.450941301862;22.358303762908;25.93614133344;31.462441541085;30.044281727757;27.879222817173;0;49.073542578411;0;31.658385616468;20.340998760855;42.51821220193;45.328290565838;26.450249962326;38.58065527637;5.3244776195191;44.374033993747;78.302380482254;16.461729251043;0;22.114704388012;0;25.546084103868;35.400260989052;48.129918726237;49.597825578881;44.866565947574;26.513467638598;0;10.572734364808;0;0;34.406921542906;0;36.840840267067;0;0;76.235915565016;36.886905411078;28.656402076859;31.005573578786;46.215025446064;69.286138060115;20.714236305764;61.702153396459;16.953338375778;0;18.454393459027;17.378563768455;0;0;0;8.9409107533953;0;0;29.273884989092;37.774590035018;0;0;0;0;0;0;0;18.514703350021;64.354681474363;41.689652525325;56.886657752116;26.305413992266;0;71.118164357441;65.711813646266;23.8005826294;55.285735796136;0;31.124178305513;39.701298166949;0;0;0;0;42.079457097582;0;20.473780612688;57.035384738545;36.062459203684;0;18.494724073407;34.097697930048;0;31.874221968983;50.542911283732;0;0;12.701005953354;0;0;0;0;0;0;113.1648628333;75.580801014068;27.572948388429;0;0;63.350023090092;0;25.522999598303;12.241635674318;32.865232371657;18.435246436864;42.569077091166;12.477650064149;7.717596433063;0;0;0;30.317692779507;72.402360490219;21.707150668954;0;0;0;17.935148899221;0;30.068782275928;29.454382022472;0;0;20.07098932397;0;37.667166886182;44.671966843858;84.910621641439;91.202427260917;0;0;88.285565688566;49.277976587815;123.84297449242;77.650467088342;59.589037604486;24.654981878848;25.069929847007;0;37.222923877127;52.457444525629;0;30.832426155135;25.848906604801;18.791388398464;92.500323661956;23.680802481842;32.826663820973;29.24524165484;14.73526367301;0;12.98518456227;0;37.495852454464;52.86601088942;0;36.077799013108;17.191646424533;42.576310083275;0;0;9.5005983612741;47.11895954109;8.5625718698867;0;46.880084333508;72.846494558558;26.642944996641;46.630069362029;31.224206169613;0;29.358429151838;84.029229199763;60.934321864841;0;96.502017317325;0;57.984536838794;0;64.856109768929;28.046069804658;12.816815464408;72.322000215182;0;97.553264665664;56.135215092401;35.716732510657;0;55.143753263347;36.120396318475;0;37.841798038594;33.604446083851;44.158563445171;0;9.3387024092207;45.786835495604;0;0;0;0;0;0;0;0;89.002488827801;0;12.726942811801;5.7687682808691;0;26.870133692573;0;78.674650103572;72.97227531189;0;0;32.796008577531;142.02873697559;67.017091377825;0;0;0;70.824964279816;0;84.945449381162;65.847992015991;37.346720600796;0;27.676680635209;0;24.606784836599;31.35562335098;43.306727607869;39.204327082671;22.897857219305;28.447029555909;0;54.942288097653;42.709737639554;0;16.896941226709;125.67462289451;0;0;0;0;0;8.5650815119588;0;0;0;0;0;36.049286994044;0;0;107.97029358892;103.86380961943;20.420816806539;23.706076529701;36.786923884358;47.27732718905;54.42752620053;0;18.506874910849;71.013811685707;76.545617579939;55.638933373641;0;0;0;106.31546917608;50.644497640055;0;0;0;0;72.279402392547;39.305452521712;83.093171943697;42.565248459016;0;115.8734529225;57.777726070555;0;0;0;81.181235570557;0;51.17190811031;58.115680689349;0;0;0;23.280901704873;24.09793649125;9.0372211821473;0;19.441238023388;0;0;0;0;0;44.469464840129;0;40.229628793219;0;0;0;19.55438606516;27.712482502605;0;0;71.274945521403;79.58819007566;0;64.384770317617;0;19.673896705142;82.576602554688;0;47.034971396151;41.347563907693;0;0;66.903916653932;0;49.455588643658;46.199274602906;77.039719334889;0;72.872091670991;70.978780612054;80.472828193989;31.197816270573;55.945712389663;0;38.628198642071;20.368883535515;0;0;0;49.86708622473;0;48.401550095163;39.437127634642;13.642227341922;61.503479952931;76.318992445447;35.105434154941;46.673960402937;0;0;55.184960284294;23.569607318604;77.897286741082;101.20813457235;37.769335904236;0;62.305639793189;36.25076772874;81.776681941879;67.921742432039;32.034121322291;82.741617828592;46.39446597528;40.029738782806;44.66921335202;25.311928933793;0;19.618886385165;0;86.413947197365;78.481896582855;59.898327626848;0;74.63788812525;0;0;52.125701322788;62.458319137579;0;58.965253738831;48.654109447572;0;0;0;57.74966460568;0;80.536378721657;0;24.764182318629;0;50.379165629021;74.214282134952;80.469187709989;54.850912348064;18.838952740366;0;42.656233175737;23.493435536858;0;0;73.574309446658;46.407620402735;17.442061751176;0;0;82.577965299211;124.00043308904;0;0;0;34.98360570889;20.686552948948;59.237725474342;31.317576178789;40.282069197506;0;152.13691919132;48.410895662642;79.608472632791;104.70163584281;106.10086194122;76.563994733686;0;0;106.80349675764;93.377226414023;0;26.27681751707;51.115267670768;0;23.960648356469;0;25.315040977538;22.370392251466;0;48.160228375386;56.60669032106;57.378598556602;16.291681079969;82.747354035622;0;0;42.976990835564;53.628354565901;0;28.678465724401;91.163094945558;26.450076338898;36.740367555056;34.657066278756;0;44.324829296796;71.762225317987;4.6589944343825;29.712404874954;27.617384849741;24.50113909772;38.540883895088;39.629054023225;0;34.748621472807;0;23.171463924177;64.795263583986;0;91.800983776451;0;113.30913141418;40.937521545188;112.72219114745;0;40.284139149811;0;7.9024710478109;32.897393006967;0;36.533401260314;0;34.30282764608;0;0;58.978412351925;48.978767466818;39.048328441674;0;47.806815465967;68.677251415746;81.396714117554;0;17.063340020539;58.548716990168;71.492366774285;0;64.274951713586;0;0;33.362674286781;43.543379544276;50.218099681644;0;0;39.799744814002;28.011644273542;0;0;51.936953632198;38.229468627259;20.732159153173;61.489393231122;54.613457454828;56.34063435066;82.582855235474;0;95.413294832711;55.258333262195;111.42403742621;74.799478542848;56.593983020865;18.812803857956;0;0;0;59.988064720695;20.988169858424;0;0;0;80.109996236625;20.686751652654;0;34.275022631455;46.529923142904;62.945047722648;68.053988721499;56.064588568679;17.075527947965;55.876521466019;73.846772288264;0;0;41.131302912985;40.517242005426;34.606217776708;32.12472966744;27.757429179587;0;33.75877186026;56.108353513853;22.125896360117;37.139175632405;30.712508697485;29.65208842283;51.196882659932;0;0;11.083511509316;0;8.2540991994458;3.4147432905086;0;11.157221307519;38.819714721156;0;109.19665269413;0;68.172517843595;0;0;77.268191981309;0;80.806010072895;52.413547921603;78.597962311201;0;0;0;0;0;40.190707957535;17.35465468513;0;23.964962550375;0;50.43766797809;62.390958468864;39.142837687218;69.458352800902;76.224287520236;0;96.99626966981;0;0;94.888874412197;56.808333516489;66.125052659722;51.379791639053;46.459913343126;11.735823605264;43.94132676112;0;0;30.869103531217;44.024470799905;44.190880280263;43.534823602122;52.388806759126;12.173735111003;29.830995805273;0;26.107615603899;0;0;0;0;0;19.976277110381;16.1028081379;0;0;0;0;0;75.16693523184;64.542002105859;58.684029640017;27.359975320504;0;0;30.906205454908;0;0;15.654006659712;0;0;30.483558328423;23.289278545649;28.515153290425;0;28.925617319803;32.384308528741;86.873057720752;0;57.435000941253;51.340270940989;21.61292242653;0;104.88926008355;50.805128233336;81.265195742145;68.197125615228;32.346003602153;29.864707645311;17.732109314156;52.798774639388;36.309359594418;22.997489927099;0;0;91.026035230296;0;36.538803352619;47.694312001905;44.78000241998;25.423930446567;22.211886383973;0;32.437419606047;33.297289429081;0;0;24.518251548147;10.181011774552;0;37.307468146217;10.241054055857;0;0;49.222272770211;98.320130646434;0;0;0;155.36721567894;48.919331768516;9.8674310779476;25.592215909264;0;78.968617514499;0;20.455226044107;20.004028531538;41.4930294854;66.762621915642;73.540514040051;77.910240359681;19.814607016928;161.76872960737;0;56.81131741254;0;64.37321219249;0;82.535643487717;59.261759866345;85.043720007588;0;0;0;54.626397464749;0;0;43.714992238389;151.22754337511;0;0;111.44062799579;64.410316071592;86.064547824465;106.64638212988;98.19106997892;52.822089804198;36.789995885753;44.643660970099;7.9379781705983;13.377476264916;0;0;11.685782368947;16.836395761035;37.651536781782;0;47.055226461265;32.260109934855;48.248475109745;71.069691956645;70.572781832869;0;0;0;0;9.5924562050759;0;0;0;0;0;29.780740713455;0;110.28530489592;0;34.218517333073;61.205041284315;73.525674501303;0;0;38.801152324255;81.78292017627;41.837207449214;38.5983631701;101.25038676141;44.17394913721;0;66.753663554945;0;35.835302089361;44.371025953322;39.163048715305;14.399763508715;20.169227423785;61.169557219789;0;57.190117762149;53.796239568855;29.240822076615;37.708392799642;31.910360129256;35.590598496735;30.746929140956;44.329235195483;7.8119235008204;0;28.268209839377;21.450254293979;22.168323858006;0;0;11.629437348619;29.593909572594;0;0;0;0;17.887387694412;17.929445861828;0;16.467222368602;37.734985371331;57.506613534343;0;0;0;50.452000253455;0;60.119089509954;73.455971989868;60.947017928326;12.716298018528;0;0;29.704221704222;13.998970902118;49.954589301425;22.590767947738;0;0;31.930900330952;104.51975035894;76.863697317525;57.240162879386;47.44088427108;0;0;0;20.906066485856;0;22.737033835044;0;0;0;46.480441964609;0;55.509767989625;38.116656102977;0;0;8.3255238987392;0;40.105465418926;80.915405737362;59.620509747755;39.235385994468;35.780318268907;0;39.539974532806;0;0;0;28.791113551764;38.67375610675;0;15.15428692865;23.39970636537;0;41.744615574035;0;0;0;36.166526380802;41.432063279246;0;0;40.984144259013;0;28.592075747895;0;0;0;104.25842397666;80.222727546306;0;37.099680131527;53.719670403061;31.602578157398;0;29.45309235468;16.693974625649;45.62259733384;44.029793557765;12.749377615242;37.617087000407;0;10.261561433582;37.52766995704;164.31725017782;0;170.99480193451;0;69.655776382524;34.293169216132;0;41.038037053385;0;0;2.974403123677;0;0;0;92.639963312184;41.703604306355;0;0;35.178903649288;53.830265793959;0;29.072041193952;38.323865339292;14.469746238425;0;22.078054142192;79.469112786567;23.147913052314;23.530325987536;38.251669371568;0;24.564380622217;0;0;0;116.52961117575;0;0;25.191059972033;60.510861388909;4.215185139775;31.769948222152;40.791530314919;0;0;0;49.632506013261;0;43.861015898842;0;0;0;0;39.09400917412;0;43.347236658249;44.49225474539;0;36.796826089031;0;0;67.35236461646;21.16808614625;23.313022878116;90.78058041235;0;0;32.779148324925;0;28.595310733557;48.939809370728;14.608930090708;33.561856777702;0;0;20.70754860677;9.0876583031603;0;25.295230060665;0;76.466854073218;64.065703970465;38.453487227492;31.462022324341;50.642453397111;0;34.618532017775;38.879324384165;37.976049869655;0;0;0;22.782975599862;33.404011770058;122.13862112981;6.4847171057809;0;0;37.552341945667;0;11.471088702794;39.671115196242;26.534438655427;0;46.0154670459;12.736258016082;27.949154528276;35.922157904113;18.440046472186;28.565067885917;22.318635934914;0;26.448780639086;14.355736573287;0;0;17.583261181913;8.9840993359236;0;32.79174642695;0;0;0;0;0;41.164089376287;0;46.380541226822;0;52.802844941739;49.964152524947;41.092908064153;0;24.227427457284;0;42.399009097644;60.314374420004;59.808775718069;47.528928211963;0;0;0;0;13.809460803418;0;24.999379337163;23.119166515198;15.568252404121;0;0;110.90557287477;0;50.986646128539;0;0;9.2046725551534;9.3507981871506;18.929204449197;45.017056845397;0;58.192263625978;0;43.525613479941;16.662665048417;32.536764213542;28.479537183411;66.970513501354;54.925395220321;54.056726773137;0;0;5.3251062976181;86.041106621516;0;16.858331766655;21.876400560282;0;0;28.087855457775;110.2406709705;36.217493076792;0;62.837951207826;0;0;14.580619501723;30.960719812507;12.965900853969;0;51.048764020708;42.143484327576;0;0;49.137487466933;29.479709268781;27.056273549055;0;0;65.579494902985;73.110968407408;35.02576812315;29.76316304874;24.992351447771;0;31.463325453248;0;20.416493194149;113.34552701805;32.998595409277;93.349208455168;49.342265658074;65.808599367256;43.883281302279;26.404239585994;0;0;0;23.785154291974;23.16661323336;33.138285825047;25.882208907457;0;68.836393135963;0;35.037502225515;0;45.513773639385;26.705911891157;49.504455341884;78.340851390569;61.820346713078;0;39.534159385458;54.638143701485;20.021221218435;0;17.463235663015;25.860185865046;0;40.495783016205;43.735262294777;0;17.691700320239;42.913603482839;0;20.684580543757;30.725517902708;0;0;0;72.894380305944;45.916978193696;38.528076425933;25.248948174954;23.314306369455;33.36574436357;45.510546108672;0;60.990584438362;0;0;209.79093041233;0;42.956860320263;70.925174710326;0;30.685760427185;69.99842076966;0;0;72.415447601522;47.660456441033;0;28.630521385285;0;0;33.670101202404;0;61.406114876833;36.948464523282;32.778887495065;17.147000294348;0;0;16.064029774584;28.510305426184;21.131057051885;35.013374101492;38.906834477054;30.009085688965;36.788424627788;32.934674856518;27.343278871444;16.938646951665;89.879343253504;71.172067622282;111.86484904451;82.533040754981;72.461071233775;0;53.370831792222;6.9935546909195;0;15.324382343073;24.358791109404;0;48.832395784621;34.133475309233;0;0;70.616956050684;15.043951757888;16.297596501879;18.687726876151;14.619725917033;9.285187300557;59.006722815551;0;0;21.787568456775;38.424948163036;0;0;88.348679121967;0;44.639481869995;42.588971927355;68.835600689594;0;63.119149094578;40.917958264869;0;65.016193684442;0;0;0;0;0;0;0;0;0;0;0;0;39.733901310315;13.550934241723;0;0;0;0;0;3.3239286996062;0;33.661398791109;57.796661441216;0;36.402589381654;32.704615261116;0;24.95207191799;42.192909318842;49.754874826417;0;0;54.104107318838;90.058630193095;28.821573039885;27.48370641341;69.335977606196;24.7473930375;0;37.052660485529;0;38.516012012671;0;27.678559506053;58.31207701443;0;48.562813502618;124.0473842253;19.37384834732;0;0;0;0;22.894787993091;0;40.800215370027;35.330808523256;0;0;0;21.501836650092;0;52.837360141423;0;0;81.9609634684;29.913435148076;0;120.22444312574;0;10.579957160774;21.640530527598;14.978114284468;25.072671146708;36.258422783007;0;48.584576901125;0;0;0;62.304294993423;33.34472875584;0;0;26.383148563121;12.004117904448;95.125453864614;20.676023882383;31.848451365614;76.676794571901;18.798275904985;71.310322077617;0;49.044364224089;45.106981711117;81.928017626725;0;13.168819099369;87.263221422442;29.38417159841;56.639417963518;38.857790635419;90.408254784109;41.634584234898;0;42.507625681355;20.997042457661;0;34.76239484599;53.038372198831;27.074022548549;53.313722414229;22.917024093149;31.697460485238;0;24.964977076066;31.885608489007;5.4773536418062;54.823942260073;0;62.331795280168;44.776842420917;20.32522854533;39.48523780905;49.913042526466;0;0;41.534649786811;0;0;109.13446472782;7.8726783241683;87.618018562047;0;0;0;49.316871929859;24.362371426735;34.993407577462;0;0;10.857029359218;24.728057288589;72.528567824167;0;126.53510751536;0;0;0;3.9005307275978;27.216465420406;13.007896442467;31.347519598954;0;40.653574383685;40.842887805494;54.028530279099;27.530588161858;63.912924700817;39.288910463609;24.800656302245;35.14601193825;30.336252299019;15.197474304781;65.191812961175;94.068433123012;70.509415271121;64.711658955977;80.257449278339;4.5754522447046;32.778730919142;46.149739443282;0;8.598688612419;39.446015770561;32.53375694996;6.0889154578807;48.092464013801;51.044219441871;0;0;13.941512381586;0;0;0;26.373536032597;54.116535536922;58.12791850372;65.865782749528;56.800919277799;49.517696565711;47.341055773776;22.045445658715;42.117051352815;0;91.92603835138;32.202245807383;0;55.29385605946;0;0;0;0;23.73473497381;0;14.334423773323;20.684189856102;41.502830826219;38.85861679671;0;0;51.575325577095;0;0;31.235427229371;0;16.997729084663;58.112989392543;22.25006051354;44.65552788829;4.9438178635391;31.825922394131;0;88.416798750809;32.094107324588;32.02469422853;67.900673207187;0;0;45.729813608251;0;30.088123604654;8.109259537309;31.798326905096;41.028080470199;0;23.093523159407;34.512907912346
728.55898969335;0;0;28.376628755923;0;18.246304741987;0;0;0;0;0;4.6941921570137;0;71.469775547685;0;0;0;0;0;40.788861904876;0;0;0;0;11.118083365164;18.220968802658;28.319689826254;11.074047816686;0;0;31.217196447774;0;45.115849252942;0;0;0;0;16.240802978338;5.1120099374334;29.654637548738;0;37.433198097287;0;49.604002288004;0;0;0;0;0;0;0;13.962507839147;54.647314657167;79.519667392129;0;0;10.349068161503;31.657221736283;23.084509434517;0;26.28140028032;30.797170096461;23.190872163286;19.451187557516;0;12.035480636302;0;0;0;0;0;14.193404448739;64.593611860798;15.577431484043;24.102965983107;0;0;7.0123552250219;14.877960862616;41.106843966499;0;0;23.667124385718;21.033379309713;25.176884205231;29.09066140404;33.943080670674;20.341356832244;26.760950954837;40.792066169144;0;0;0;12.564929835858;0;12.406189376951;0;0;0;21.433708969455;0;0;30.072650587616;18.881850930712;34.325133216345;46.577063994271;44.032855960035;12.717365552468;53.836366576311;0;0;0;0;0;0;0;14.130386378185;0;0;114.25121384784;58.1846377055;44.165820333884;0;36.422819602567;46.797215474828;47.135788963463;20.260460531115;86.292218546951;0;0;0;0;0;0;0;35.472377943707;0;27.036095985324;51.357539941929;68.431947870267;0;117.60978157501;68.531491992857;46.054349243023;15.245974675487;28.920680642843;0;22.007703555778;28.61910557708;0;0;16.013398770388;10.394360417505;31.977234172376;32.692493456137;36.670582280345;0;56.580029021279;0;52.61104714158;18.430754575683;0;0;0;0;0;0;33.487059303711;0;0;0;16.533924807762;0;0;0;43.371537677286;0;0;0;72.419287474993;18.559547955889;0;34.092284795623;0;0;0;0;0;0;0;0;24.510967970304;0;15.702711912216;99.673153386173;0;0;0;54.726395307124;49.906045985097;36.322473634526;0;13.896122499986;0;0;0;3.3002916305273;0;0;0;0;34.795839531582;34.13514335244;90.368491733244;13.30313368009;65.321295836876;35.748932467987;45.035681167286;14.802110692014;13.48712077159;0;0;0;23.223511435888;0;0;0;18.043946698829;36.234308099476;0;0;33.096506916792;61.88509152108;30.239656175784;21.591039514227;0;21.90770598299;0;0;42.690328182105;0;0;0;0;16.091569433841;0;0;48.980915118896;14.610079940185;0;0;0;0;0;0;0;0;33.592394413962;41.242857081731;18.078995258882;0;15.355856354613;22.570001181647;0;25.528532294714;0;0;0;8.3852629599652;0;32.34076474625;53.031793133558;0;27.897164881049;0;0;8.7667685902958;15.237251815048;0;20.670749712343;38.021655189149;11.202207873307;0;21.109369459916;40.814149272627;14.182884066575;0;29.444070194699;0;0;0;0;13.351601390702;0;0;0;0;0;31.500763504531;15.997341597773;38.838692185234;35.16438331986;0;0;37.235649323071;41.846241912895;11.726154611078;0;23.271653485823;41.470820375535;0;52.398006539172;0;0;0;0;0;0;0;0;62.277112897164;0;0;12.455242950306;84.069173811174;1.4312714195518;0;0;24.877046641056;0;26.589527765914;76.922813923142;0;54.27499063437;63.164835541591;73.591032172596;0;5.0360165702833;42.283982618482;0;0;0;0;0;19.826767302229;14.285242310754;0;38.075510683176;0;17.044291891891;6.9279251096334;0;10.770925932984;21.564885142571;39.516880048194;0;0;26.917673152328;77.434699953794;11.752577061827;168.65557506766;30.650558382615;0;10.940782839568;49.916977682992;48.023846313579;0;23.754900438214;0;21.153195501577;11.070212645377;0;0;0;0;0;0;0;0;0;23.478341044927;0;39.250832472905;14.074028866071;49.870202577706;63.345075967362;0;72.25661162787;75.311866615216;121.03657241496;107.64719341705;110.957037323;42.394421454803;50.633932065548;14.487398248392;0;54.484399736175;27.404658250255;44.643498809325;0;84.310077211123;23.72780161478;0;0;9.5025176404384;0;0;0;15.447441791197;0;0;0;0;0;32.317853142148;166.01415202049;173.74133388459;65.763534980665;124.86506201052;149.15722390403;0;95.202330517599;46.004188910653;0;38.926196047866;53.929509070711;0;0;0;0;30.823635240204;0;0;56.345440568321;22.354506874798;0;0;44.036488806519;0;0;0;0;0;6.2775086895889;21.749183230682;79.3810250498;21.767775773546;29.021987024777;88.412018542497;98.225104457975;128.19962318115;163.26633969055;69.232076931816;138.45392986393;88.663933064123;142.43403884308;75.843816776208;34.512232161227;21.367218631537;40.717987009133;20.506622441006;22.404777416403;36.953040574596;3.8587982165315;0;34.600490127826;0;30.118234274379;9.8635099798269;0;0;0;0;0;0;0;4.8057149615612;0;0;6.6903297746568;0;38.703877901398;25.441521223909;81.033424306213;0;114.75032612661;124.03614023265;244.53196251869;142.28148169721;63.893509133034;0;105.17824107298;131.43001878494;14.902680520165;58.850129623866;14.119040091324;57.427097164899;35.921712785584;0;0;0;0;30.805111703074;29.700314885642;31.314480451173;13.163502214556;36.397173007905;16.004994925589;0;0;0;42.725744723386;0;0;5.8980169812329;0;0;0;0;0;60.143071142282;40.014800016886;71.034392703868;82.788812136455;23.820314070386;63.439656979532;0;57.731676117373;0;113.38028048483;113.35278665338;72.958262737779;53.869293790625;45.730072867708;72.25816225972;83.175855060802;33.682447029322;14.240906071564;0;0;27.713995643655;15.377798343798;59.527887517762;0;50.046431533121;30.588443729159;0;0;14.135203511461;0;0;17.459313199847;7.942614320666;7.0556063950046;33.34535520392;64.025799898993;0;0;0;0;0;0;0;0;0;20.922211296381;18.103990785776;0;113.79726175695;35.087714261466;94.263364620406;104.24908320859;49.418643062033;100.71128621905;90.327384030981;124.91253777958;155.21306147727;0;37.874312449099;113.22784344286;0;79.871175500878;41.171384758709;0;23.910031791364;0;0;0;9.7955693398752;33.618486284612;33.89400334157;73.962276845362;30.994612007497;49.027448469915;69.911040286071;105.7114185552;16.247058871835;21.496974968798;0;0;15.734501593547;0;28.813274937091;0;48.309949660767;0;0;0;130.23431034684;0;0;0;0;0;32.943015791681;17.556755926132;0;71.825170152595;40.857320880991;55.733267067799;63.178641937036;75.877771390208;112.07613788963;77.443380236284;111.51764198191;115.03883185123;127.97669108222;64.433617682474;0;52.152117338874;0;34.731414160947;80.503626783167;0;0;0;0;83.976890429758;126.37331273424;110.84531142884;0;133.41566188736;103.35983976197;61.171776098941;98.204910121436;0;27.253392014919;0;10.300311697366;0;3.6847470324259;0;0;0;0;0;0;0;0;47.679939516175;0;0;0;0;61.358267799841;131.20037504646;51.267589106733;51.979629342724;0;124.05983034444;79.554358385001;55.651892308544;111.10272573385;50.920274623819;0;52.328508762131;32.137920994257;0;0;66.596691048046;0;25.86369739989;104.27925280937;0;42.65756958611;77.379031948078;133.97706846625;79.960032645865;106.97138397309;111.70624013406;56.565781091265;100.96747811204;71.049513530675;31.971058990727;0;11.596882596862;31.462785987548;0;39.032862376038;50.651159907509;0;27.73451653683;36.239522691293;0;0;31.304133626272;28.955577076703;62.844466369308;0;21.085870785859;27.780184088692;27.561234364496;0;49.083773419207;37.769335904236;76.160145469633;128.20583572829;89.040948233719;78.631424944115;66.518400646253;103.55858186085;59.481635134288;67.797437847854;43.140858377325;70.194478124603;30.015915726799;24.866181885274;26.580426715385;0;51.848368318419;0;83.770849507113;165.49930791656;153.32240873922;166.4314612712;0;127.85905723017;72.753646467949;161.79393555976;78.042247595512;72.440562955274;29.588070798926;18.882008604782;0;0;0;0;0;40.304970202259;68.682181904485;0;0;0;24.920848304257;0;0;48.749980772271;22.858477819646;24.984647826288;0;35.560916232552;0;44.012679185212;74.902384081913;117.67525546893;79.445697649931;24.72788840349;0;0;0;33.659901709095;53.812992468547;0;0;0;42.301740037938;0;0;71.116902218626;114.08350285381;83.697808321872;114.2746190055;167.20635246789;70.792695941508;143.92422428926;126.16617614719;0;36.110473152292;0;0;10.901527214318;0;26.389012412949;26.672390761364;101.98537369912;33.185032985029;31.582161444106;65.479106588122;53.529809262757;75.754619891767;26.013432299717;0;0;34.411527513119;21.930456629182;0;0;60.67958689512;62.547274524023;42.231814297766;67.940879739122;43.784282598055;80.980090778153;49.385341004455;84.420959882806;27.617384849741;29.626377378366;48.317108102623;46.733422251478;0;11.119558871298;38.08340202353;54.768914729872;115.98352181533;0;108.68580757819;0;132.97893173302;155.71327213507;154.3426924942;122.91257810051;95.934393233055;86.380880186589;107.85805078769;28.60642870171;30.280937014299;49.117128361089;0;0;0;0;0;27.674101797395;29.804234361604;0;89.002050069619;57.286878010208;88.17977362735;34.503808606792;85.06940531979;128.90989442572;91.290252957933;74.018192085709;30.764079452656;0;52.426004999131;37.920416675686;78.990753846651;41.559806633085;25.97886907822;53.318613039098;45.005618608239;0;64.259432620159;32.676026672521;23.23495294072;0;44.319645614868;48.375541594153;31.377913737683;62.219657065512;112.35410398807;169.55458549437;184.13291024196;109.9528059809;155.74245488881;117.58869989269;150.22500691777;47.942306605758;0;0;17.216864566323;37.52997060729;8.7356166437764;31.213793925529;0;0;24.144650433687;21.751510928894;0;61.415877656363;44.49211628993;97.794871967225;49.764479252596;94.197588080979;68.425847501628;38.585219694299;0;66.331999232518;49.356642533013;59.09918786971;16.22565478458;17.403126858807;15.853762693023;44.790397085242;48.522893684881;0;38.298679505242;39.386412368795;37.586635579783;16.567561943681;30.099104831214;72.001990354406;0;0;22.758143632462;0;7.0749421709536;0;37.62382051829;0;42.224952854591;0;64.408963112556;0;0;86.435840486202;120.90632000023;100.04500976684;126.99713216252;239.44096668968;128.59142487567;74.387357187387;0;0;26.354575457164;46.137372462857;15.695593610071;0;14.157744611553;0;15.215849238333;5.5900306882969;0;88.873451631907;54.236050524239;0;40.935265520127;31.766917195735;111.17968646115;0;0;112.20436244362;49.76233866173;43.340390320043;29.671829671553;21.92598820975;0;57.188344387635;63.175358323473;0;27.439203138859;60.033369272597;27.338425936095;42.094333115287;31.246181174193;0;0;0;16.529673784717;0;63.774628994895;0;0;217.68971861725;6.1084483725958;39.961942708716;0;41.940718862902;52.059937312722;0;96.528464738476;176.64229779482;168.78959031735;185.81048109254;236.97947854529;63.442216003419;0;0;0;13.010022979221;33.98064860279;22.18266908461;0;4.3896323992929;0;0;0;19.283744879869;0;27.289965776153;0;102.37537009879;88.040542746462;14.324843933863;39.354165086154;127.07737279353;101.11938566249;18.48890696779;56.346858472548;50.969460221574;58.502098538075;30.870961396331;57.056740336113;61.030625701257;63.545695851194;54.676961607219;39.677054558145;21.362377730767;0;0;23.936137926329;39.658106718349;32.456081421149;23.181452853115;24.518565985752;21.255289200543;17.742351301627;0;0;16.974174148717;0;50.552763435978;0;47.70175178649;0;238.5948844354;140.57719054538;190.12082610664;96.528111676226;108.93490689665;83.168892651488;0;89.968360949669;39.574696982833;50.118089488976;0;0;18.644130467597;0;36.411827214709;0;0;127.61442142244;21.453544446869;53.939763546083;0;0;18.753250408023;37.20342762877;0;151.90465827523;69.570973824823;60.190627575849;82.762059226897;32.736426725423;66.201080173714;0;40.918649786329;0;0;75.18978665003;0;147.81359601538;26.695151405914;30.228834314648;35.536726108465;0;120.14592417164;0;0;13.360052706479;0;3.5512007605308;0;0;0;0;28.145691903549;0;0;0;85.650591877041;90.772554867486;0;64.007871894927;0;124.00331938687;18.276574186405;28.593815932532;95.419695934702;0;0;0;0;0;14.258657674927;0;0;88.637350030472;38.366216403749;37.855141141166;33.868610532426;25.213991548755;46.59829516294;48.30347534244;63.717857329114;55.38335198148;41.857780504464;35.587605915341;33.811074389316;42.878082620821;16.104904843675;59.478905051273;24.007540299552;40.957870110758;47.886140772543;0;24.622173738127;20.095767996886;0;64.98877018426;111.17889510897;18.892218378718;27.351862382839;0;49.479612544242;0;26.310119642207;11.965098020244;30.253315590049;27.547082037352;0;0;125.54233704625;13.966371920104;60.199440392852;57.394248868062;0;98.4095040975;0;0;37.832616451013;14.941204884857;0;0;0;33.659084225078;0;0;0;100.70537058465;48.403686105455;0;37.818916272011;0;27.81690191553;34.963007562877;0;21.652527908938;12.499081162606;23.883398534623;41.052040679223;0;0;0;44.31637415219;52.363393797564;14.238130967485;44.115588644603;0;60.207446360918;0;26.414251667758;0;0;0;53.396812067336;0;13.14598358595;75.605590535831;104.62440141823;41.534011477726;0;0;0;0;0;0;44.050822488787;23.621303812996;47.474373508013;38.998840504836;26.737383659849;0;30.117618972749;77.571040949094;42.640003614638;31.396436409243;0;28.758703603234;11.641644957895;19.996814954597;0;0;38.904062629317;0;0;0;50.942826065247;21.512569560755;0;40.17237488324;20.422911248497;0;0;0;104.25842397666;0;0;52.951361642271;0;0;38.105980632846;0;96.25119745101;50.139686178775;10.171899501794;0;0;0;46.673553617259;39.892859240047;0;0;0;59.566809720117;19.47781895141;52.891032145257;57.205934579931;0;0;21.011862776531;0;0;0;0;91.014700797935;75.456521460779;26.739630720536;45.880520004741;58.302115598539;29.8136856705;0;0;7.8709161088033;26.458964550262;0;0;25.688852737983;30.699714473636;14.173237290738;0;13.130140982324;41.284673314651;0;10.783405721403;0;0;0;42.832616558859;64.777011356657;68.398463943494;16.638888709638;20.365351424456;28.612764069818;0;0;0;0;8.706916136678;33.056229055469;0;0;0;0;0;0;48.48046205199;0;39.656710619081;30.181666342688;4.4811319184056;13.575821604124;0;36.839486939606;19.427519065097;19.276863988795;0;0;17.117999680794;0;23.787249636764;24.171491213591;0;17.004674100702;28.515741989832;39.668744905614;7.6694624469517;0;19.678648123877;8.3112898770757;26.707940483518;76.466854073218;0;19.564054905215;44.251462293585;0;22.604912152676;0;26.807205397301;0;0;0;20.753145846369;21.843471451414;12.117141524433;0;12.969434211562;34.825075593216;92.785659235844;0;0;5.6725163914916;6.7255698981345;23.893570353228;20.852323649663;0;49.720391870473;30.111886723916;0;24.427074547571;34.823139295553;63.262896103283;8.4788682016529;9.9724910606388;0;0;0;14.467240212967;14.145177677837;0;74.832446974321;0;0;11.608735904716;0;0;32.497965297069;0;0;31.288852109097;0;13.252140813068;21.473361732772;0;8.4428913866292;22.330421315919;45.829349639525;0;0;109.4862810597;0;0;0;26.350851583635;11.407815446302;61.97544464599;21.083813898812;32.930715231403;85.625388222666;0;28.324259856211;91.767000564524;0;7.7390445016532;20.163882817436;0;0;0;21.009336806251;28.745831479591;0;0;0;18.56894773035;33.068981403782;86.80861383289;44.967690289597;50.341266356549;0;0;0;0;14.77716997589;0;0;42.41773799352;32.079622955986;0;0;37.630524299198;27.340856062976;28.561762832918;41.280781375246;13.99447821659;0;0;0;0;13.614195896667;26.415650441449;0;0;41.02561442967;0;26.640806457976;13.620372003931;14.737970144607;59.213295209426;0;60.973171785955;29.301283058222;17.662566831332;0;0;0;0;29.89574446717;32.622005429782;0;0;0;0;37.485911031981;28.421814314948;0;0;0;0;0;0;0;30.870416442349;73.424809333466;0;0;25.658776882322;34.78942400337;29.995347387055;23.959559249868;44.262807129214;0;64.389059180381;71.154996952209;0;30.354524278603;0;0;15.144465782449;15.618528096711;0;32.9158031183;6.4527436172622;21.654011122561;0;50.88327270108;28.15961907403;0;35.545206985486;0;0;16.230520376506;0;0;0;38.002243426589;12.489806983637;0;30.750368992346;0;0;37.500183214963;77.31921967238;38.667347958351;81.662626473321;63.212940796484;72.868330181841;0;8.3344040666429;3.6600481448188;17.360976919935;0;0;42.553978965208;0;111.91931086975;0;71.318136688323;50.125413820121;0;0;4.3366742398218;30.79228825294;0;25.752065395742;0;24.568516125835;0;17.244885640044;19.720176218082;0;24.686719547904;0;21.302427992301;34.204323016308;0;36.050505810471;81.890752505156;0;102.52374266795;29.462193798348;0;19.688630020911;2.7974218763678;0;13.341226981028;12.179395554702;0;51.052050138467;12.136346776616;121.59690002673;68.106978920164;0;12.25229060694;15.721418847772;33.977685229365;12.295564360992;0;0;0;0;4.357513691355;5.1044211581893;0;37.403747687266;52.01838116527;0;0;37.585682961677;32.47628340227;0;94.322788590582;75.249806809022;93.520473804516;32.836461456789;0;0;27.647004547053;0;0;28.164101534806;0;0;0;0;0;0;53.714348067648;0;0;0;0;27.468936068251;3.5898482273563;0;77.67560654591;0;24.710166848056;20.701402441566;0;0;0;15.160752557766;0;51.326081399883;49.817196531575;94.487614324008;30.490874039854;0;82.862022489668;40.585258216218;36.216267914693;9.0570355961984;33.874455582731;19.055653963986;0;0;0;0;0;40.248585024641;45.514027004696;69.776653626732;25.436413136277;0;0;17.765359358047;0;0;0;0;32.706234175814;24.481595099046;0;0;40.09801969882;43.013697573975;13.288437879879;52.188077764132;66.576326620991;97.402884121867;113.83723931351;70.612399870387;84.157110188021;0;0;0;0;17.670263474823;31.300005992168;29.206115077619;18.613571669912;18.935105732907;0;8.9120717963845;0;41.022791298303;0;0;0;13.913863934701;0;0;0;0;0;60.222436632621;28.160437482382;44.957333872082;0;36.220807792868;71.984150561561;0;62.624194197282;56.319662230287;25.685317448572;47.276978606427;16.848811118857;27.359869640076;0;0;0;0;5.0624846863092;0;0;23.146883041053;0;0;102.61179681025;9.2083931837948;0;0;0;0;117.98518392317;0;3.6585411381594;6.6735613198395;0;41.963418081411;60.716361583758;26.766774307056;29.005584375187;0;9.0945387273182;0;129.95445610253;71.918854269921;58.944693816174;43.870861329913;38.61243461175;0;29.775092412402;0;25.188809361015;3.1776671295273;13.170378338488;0;0;110.85819154;27.292709891165;0;48.280223708631;15.602122910391;0;0;13.469637327676;15.105027587391;14.946167052825;0;27.725166853748;29.419942251398;0;7.9740706226352;16.533770868163;35.947386803291;0;0;35.702486472336;39.074579912636;66.30129367006;41.268213645578;0;0;0;0;0;21.019016608135;0;0;0;23.477090420938;0;0;0;21.279150477157;0;50.714135186979;14.099966633659;5.7622851835926;42.63727042303;22.41076376047;0;20.406256184987;0;34.832240223794;16.317101511175;0;0;0;62.352387715276;77.864983698248;66.745246367632;68.421111984451;0;0;0;2.2021919047865;0;0;0;0;0;85.566402818646;6.896354191073;0;23.678501825138;0;0;0;0;18.601924644263;9.4203885238778;44.243956202683;51.203827872369;45.252483404156;0;76.317657869119;22.924362374706;16.430060517246;0;0;2.7829712617171;9.9258510157444;0;28.131172475896;20.704492435683;44.742778565578;0;0;0;0
728.59541851776;0;0;8.677150941894;116.11031028799;0;14.001180247482;0;26.629125941257;16.230072811467;22.836969680584;4.0127771664794;0;0;0;0;0;17.934982141408;0;0;0;0;21.86336259892;0;22.236166730328;22.74925690746;0;29.866371384396;9.8466369504776;0;0;6.0495866420389;0;14.227088297298;13.475902373425;0;24.153383425886;17.166444598865;5.7379703379354;0;0;35.686315519413;0;0;0;0;0;0;0;28.296406170259;0;0;0;0;0;8.4538440901479;8.9187091473112;0;0;0;0;0;16.141664325107;13.120919417496;0;20.773569317452;0;0;0;0;16.201490629967;5.8507163376482;4.7263618434731;14.771702269351;15.9003859365;16.031937119327;0;0;8.3141545996973;0;0;0;0;8.7521444107533;0;30.896288663601;33.744583122893;0;0;22.964422435963;0;19.429928574503;5.2046106220156;19.801693222333;7.4967747290075;0;0;0;0;0;32.990912784343;0;0;14.360844369837;20.994984394464;0;13.648998478178;0;5.2523284464694;31.109652675538;18.337858963117;0;0;0;0;41.787248184358;8.5386826777267;0;0;33.809032669259;17.067493726947;6.5882715415187;0;18.045348313734;0;13.136203481621;0;0;96.649908547562;0;0;0;0;0;15.36118278338;24.883608408272;0;19.749772244599;0;0;0;0;0;0;55.05490855037;8.3482377113361;0;0;0;0;0;31.013291289485;0;0;25.49494184643;15.089330507702;0;26.448652619414;0;5.0787892042615;0;83.680863529713;4.3625047324649;0;0;0;10.871756427061;12.523615674559;3.1007704460971;0;0;0;0;0;71.244012274088;0;0;0;0;18.201639097993;28.870407931382;0;0;0;0;0;0;0;0;0;0;0;27.969413460478;13.2660842017;0;0;0;0;31.751298450678;0;17.714649026675;10.38093707233;18.347224238263;0;0;0;0;44.525609814355;0;0;39.889605632269;0;31.988278990652;0;0;0;28.186658292067;0;7.6360094839753;0;0;0;0;0;10.649837385291;0;0;27.331272205579;0;0;48.624244296242;40.350535830062;0;25.549423789336;0;0;19.119452494246;0;0;0;0;0;0;10.854720292528;5.6585738668453;0;0;0;53.307048430404;0;0;0;0;22.418645366353;0;0;0;0;15.013090234772;0;10.352726505814;0;6.0800819509744;0;6.8258107739876;0;0;0;36.940482769576;16.744368622813;0;0;25.963880550428;0;11.71628447367;0;0;35.944286332934;0;55.121999232916;30.341784439023;0;0;0;0;15.860429493804;0;16.146748171287;0;0;28.442756273038;36.166223161371;0;0;0;0;0;0;39.718353983974;20.663232897124;76.56770745089;0;0;0;34.110979449807;4.1313168767508;49.53970936815;0;44.951035943668;52.686199470806;20.611156020365;0;0;0;0;39.621753643542;55.854616292888;28.114780802483;0;0;25.056097900317;0;0;33.057900462091;16.917945194199;6.6792666245751;18.776895259021;24.372877673444;28.903389450013;0;0;18.358666807433;41.348220726767;0;0;0;0;84.353277552246;0;0;0;0;0;0;0;0;0;8.5203939990323;4.1067280248697;13.683445603349;0;0;0;0;53.840150486375;26.643360885608;0;0;0;3.6161775574853;0;25.470182317947;41.347517182486;0;0;0;105.68419451593;22.29626620078;0;12.980369966877;0;0;30.451837409937;4.3976575485902;27.00614586494;9.9988346968879;0;0;0;0;21.63361424854;0;18.387777374694;11.590376713235;0;0;0;15.740941640717;0;24.345117032232;14.465678696532;11.079167661164;34.452175410106;63.737688353868;29.077544002092;61.658922689276;0;0;0;0;0;8.9409107533953;56.25242324812;0;13.640710806436;8.8447820569798;3.4713803613069;0;24.435044287894;0;0;0;0;40.264985926259;10.959967587337;0;40.768771389016;38.988381452823;2.2661535755086;0;37.154810519617;14.025343335182;0;20.161583196692;22.147663268613;0;0;0;0;4.0843540953864;20.433645833394;0;0;47.836129135554;0;0;13.62769142251;0;0;0;11.832788594854;0;0;0;53.384358838948;8.7619912328445;0;12.898660899901;0;47.256914235449;0;44.876100602103;50.800160346073;0;22.165983266031;9.937258523936;37.272878171193;43.501464724152;31.494389962109;11.536762985921;17.606696035207;0;8.758350525797;0;43.766273097442;30.755991224734;0;44.678705148748;30.639839511803;10.113558834399;0;0;0;0;0;0;0;0;0;0;28.174349102015;21.598146150334;0;0;0;33.336226130212;18.804675878645;0;0;0;20.850588384832;0;20.48260033012;0;0;6.9678379671469;0;27.273893040907;20.667890060035;0;0;0;0;0;10.760041740932;0;24.642443982006;0;0;0;0;42.163563871762;20.653232768373;0;11.150938355143;0;0;12.990614085824;48.100604531529;48.521240596025;4.9187641826402;21.772758832717;0;0;14.869650601514;0;0;22.265117410454;0;0;0;29.5665755185;11.82056530414;61.870098585723;0;0;33.614538869989;39.732127939665;0;0;0;24.129390897179;0;0;17.14553672894;23.917559724395;11.612116780586;21.09214972643;22.136262102854;0;0;27.407061418365;0;13.344299051422;0;0;0;0;0;0;0;0;0;33.84209793138;0;15.886990320489;11.243531119587;0;0;13.984233944787;77.344299175718;0;48.070861887614;0;0;20.18586610518;0;0;7.5748624898199;0;0;28.046366969774;0;31.669839435798;0;0;0;8.0178762906615;0;0;0;0;0;31.545811347935;16.000766262657;0;0;0;0;33.586921309502;0;0;20.955109045157;31.583738075348;0;16.159440220161;0;0;0;0;0;0;0;0;0;0;8.5030602652409;0;0;24.315003769775;64.135894087597;26.589646384603;0;31.428478581327;0;27.487154513127;15.954653795396;29.288008037488;0;35.648282737965;0;0;0;8.6351498433573;0;0;0;21.79552881383;0;0;0;0;0;10.290579156831;0;0;11.075579403323;0;4.3369733462594;0;19.093689168025;0;13.034453628097;0;0;0;0;0;0;0;34.362768285554;0;34.929917215669;24.08414287707;38.714145159424;0;29.582276354985;19.174041947748;0;0;35.757464251478;30.917717949191;0;0;23.097690090014;0;32.733067679336;0;0;28.807728952081;0;17.711010176011;16.932472733403;0;19.204403837572;27.56746838445;0;3.9004893973592;14.193614054682;26.837747893115;0;0;33.444131097953;0;27.991448291356;31.668410168355;0;34.584257215091;0;0;0;9.3162275625645;0;0;0;8.008034183465;12.043470111549;0;0;25.724762358748;29.15667969669;38.395650631919;38.637054223577;54.296209534521;26.692751816936;0;40.7383029417;27.41464309486;31.802042977397;24.97948378699;0;31.782724444888;24.094363545173;52.266809187913;42.041612566607;4.2559880508148;32.080876911142;68.191451871018;0;0;0;42.102447679741;0;53.055848185419;0;0;0;0;29.389815912617;0;0;47.816435844693;0;0;0;0;0;0;8.3389593521915;0;0;0;6.1186248719577;31.182367978694;0;0;0;0;0;0;0;29.359923111934;71.235336310879;0;6.7629457166052;0;0;0;0;50.641414386079;53.515461706032;0;40.077275186145;11.658367774586;0;0;36.840330207764;35.282517177858;0;0;30.647377351263;18.855312135908;10.052486120314;50.009519151341;61.867879219367;27.532025727036;0;12.4129751461;11.534861288536;0;18.964115049907;0;20.712306254349;0;0;10.243033647004;21.180399441036;6.9754374715869;0;0;0;43.927926920476;0;0;0;0;69.062950716332;46.417290830027;18.419433599988;19.61133391223;34.142878650625;45.67619604365;30.015198275251;0;0;0;46.502161960979;34.592793349738;35.077818127;31.413411075074;13.065481673775;14.437588229816;31.296522702784;0;0;0;0;0;0;15.029625486327;0;0;0;0;0;29.423929362951;0;29.216339560114;0;0;0;0;11.860329341741;1.27504745932;3.9051594832603;0;0;37.306827303879;0;0;38.005307519934;0;0;43.399326370712;0;0;26.25259616009;78.115510036716;0;48.147504024967;21.293911496747;51.722875116931;23.783471553007;10.629379831906;33.79315578953;0;11.202774689307;13.531768549077;0;3.3761046426621;18.861864543482;23.81699900208;60.857404006618;39.141006798199;21.99056119618;46.471538958758;11.432234711789;43.267571116869;0;84.355967188243;0;23.009454513871;0;0;0;10.52138409136;0;11.444285176661;13.233436718977;0;0;12.158914222744;0;12.760122885281;26.102946094729;18.56035646518;0;46.505579780152;0;24.787036338165;0;84.879870404885;0;0;0;33.592772551072;31.276509223476;28.526999960695;0;6.7118992106756;19.380921519024;49.469815861204;18.969362897903;0;52.343590299038;0;0;0;0;0;17.960405031616;0;109.69346832195;0;0;0;0;0;44.112064825151;0;0;0;0;0;0;0;0;0;19.236578167709;19.409811161;28.275140045789;23.013971972979;0;19.359912961287;25.360353622236;19.820208066197;0;20.467632760063;0;5.0328253130562;16.974626316322;0;90.040537763399;16.587446220577;33.103802892071;38.920192166583;22.505529748334;0;17.447291508092;37.82879318966;0;47.561285440689;0;18.631324524941;16.325558850796;0;29.521307644183;28.927026235416;0;52.987645870636;0;0;0;0;0;0;7.3347869528655;13.425111433426;11.518048165334;32.733957031445;0;0;0;0;0;0;0;50.552092046328;0;30.560565989421;8.374267664786;29.39898811702;16.157746617185;0;20.4849511967;9.2584427005245;10.102511451465;0;0;0;0;0;20.354158228304;9.225204934709;0;0;51.099895938141;0;11.179339096803;15.684177100606;29.895548783808;0;15.275250794724;17.031862786899;0;0;0;0;6.6060364870243;0;0;9.9659756421891;18.146144771495;0;7.5802469405622;0;16.264916953459;0;0;0;29.110298660844;0;0;13.113524225782;18.865099576578;0;0;22.281687262235;0;0;0;45.312707030811;0;8.9505401973942;0;0;0;0;0;9.3162415646428;0;0;0;118.96259624126;0;0;0;0;22.614213727322;0;49.109460847879;54.195151520067;26.47714226929;14.861883352061;58.078638053963;17.152990715718;57.547344203294;9.3853225995172;41.327836284193;0;0;0;0;0;0;0;0;0;0;0;0;5.4836037228087;0;0;0;13.247937547067;13.671989421094;0;0;0;0;0;19.920617884773;31.279731744877;0;0;0;22.464369454143;0;39.591437445045;36.350360356077;0;0;0;18.855214028356;0;0;9.4561489267479;0;20.537922568036;22.985165683327;0;9.7295281165878;0;33.08754686126;17.420925533339;54.055149294589;19.899645950056;17.326376356356;27.805350407658;15.98341698404;39.600776942797;59.284722178168;32.556874343855;43.7204766159;26.963931156249;24.079368699666;0;0;0;13.644625203344;0;26.129602076301;0;0;0;0;10.818363957003;20.340596698177;16.019387432062;0;0;14.595018385594;12.789417610388;64.12594194449;0;0;28.921320718672;0;0;0;0;0;0;20.590824423011;18.130578163411;19.0733198786;33.795355821131;0;0;0;0;18.52772673893;0;0;25.429617825267;0;0;0;44.937155911515;9.8326105145831;5.3783225707738;20.890387564575;0;13.334104216474;23.948175248214;0;26.902294061134;13.087574929709;0;0;0;0;9.8896961220514;46.217542759057;22.526505743979;0;30.180806820668;0;0;0;6.3951345610167;0;0;0;0;12.546239137326;21.209621135009;0;22.025411244394;0;24.784415581389;67.482635276287;13.934792786892;16.459911052284;0;85.328145044004;14.94222348889;31.812283249101;0;45.118445173937;16.531135840212;0;3.1287877550559;5.7702491019137;0;0;15.499939877487;14.32566255757;0;16.450788487636;0;0;0;10.380183799338;0;0;0;0;0;35.41333103464;29.004536871615;33.94764579452;0;27.187469865859;0;39.298672950931;13.514095052383;0;23.610724819404;0;0;0;0;0;0;0;3.6117809976124;0;0;2.9615078285948;0;0;0;21.299776906436;0;0;0;39.453409829393;0;0;13.636766021353;0;30.910059545822;22.294510118061;17.053651569074;11.472441660465;0;0;37.88643749127;17.730316380496;13.485216063032;20.499513420122;14.600716772345;34.988760634167;0;32.35021716421;0;0;0;0;0;21.308299438507;6.6555554838553;0;34.628781130651;33.426184281795;0;0;17.104987948073;18.11038556429;21.181661336514;0;0;0;0;0;0;0;0;64.181255344038;0;36.222483007112;0;0;13.332385749572;29.255558121557;0;33.824594376007;0;0;0;0;76.990675717364;0;0;0;0;0;8.3606456389075;0;0;18.772972658705;0;0;0;0;0;0;0;0;0;0;0;0;22.665537581306;19.649418688269;0;16.536028619741;35.130558712455;0;31.032838135655;0;0;10.526978970993;0;37.534182569394;0;0;21.627321956404;0;20.116414333294;0;0;0;12.574010467762;0;0;27.380092331707;28.934480425934;19.401831544601;0;37.276087818669;0;57.588780776612;0;32.348398166857;0;30.331434277264;0;0;0;0;0;18.074700163556;0;0;0;0;0;0;0;0;0;0;0;0;0;0;55.034893948373;0;8.7730450263144;13.3753449321;49.07326233397;0;0;69.798055906509;0;0;0;0;0;106.05472917546;0;0;9.8044044016249;17.175362434522;0;0;0;0;0;0;0;35.678212194041;0;0;14.864335536191;14.094281783897;86.751295815341;0;0;10.380752836745;28.561762832918;24.047057111794;21.403319625373;70.601648279434;0;0;0;0;0;0;0;0;31.737042025454;0;4.2913500834302;26.836303845404;0;0;0;0;0;17.247371407731;10.466882230263;0;13.671564036233;20.469158373918;13.093185852769;0;0;0;0;0;0;26.404239585994;0;0;0;26.677943327484;0;6.9432598871527;0;0;0;10.112225051061;0;23.939840924353;3.4369668881;7.2920397716989;73.965480334344;15.813022391625;4.4524349433242;14.076033879838;33.748672646123;44.427985535046;11.367981539281;0;0;0;23.116912662305;23.570622422253;22.082722601297;33.328347553855;19.34513025671;11.525367792534;4.0228027248615;0;0;0;0;0;0;0;0;2.4476021190006;14.821237620582;0;0;0;0;0;0;0;0;0;0;0;0;0;0;0;0;15.938399394241;0;17.930225514017;0;0;18.480581862974;0;0;27.407781195674;0;0;13.442902061928;0;0;0;0;0;17.029927548879;0;0;0;21.894802638758;0;20.741386904655;47.162213484645;1.4694889858064;8.5674436769876;5.1757908024125;0;9.1120932328183;0;0;9.3749162569385;10.174251164599;0;9.9884445923088;0;0;0;35.083583260849;6.5138760188795;7.407998409945;0;17.243779286757;16.013583895163;0;0;0;29.799771050557;19.850526726292;0;0;0;0;0;11.837049504165;0;0;0;33.350938585749;0;0;0;0;16.736975846871;0;0;0;0;0;0;0;10.113532236168;0;0;0;0;1.3753715984544;0;0;8.0002331923941;0;0;13.193915104053;10.330804218961;0;0;8.0421185068317;0;0;12.932692511522;6.1538924127411;0;0;3.3241930344201;0;0;14.185138794018;0;15.180101914755;0;41.463691495711;0;53.629890144226;0;0;0;0;0;0;25.30461824956;16.702987921676;0;15.818470661275;0;0;0;0;17.968239763256;4.8003127645188;0;0;0;0;20.565439576003;0;0;26.528427789289;0;0;0;21.494637412642;0;0;0;0;0;0;14.827760482811;0;0;10.216277425124;0;33.783475186838;40.420870845693;0;26.044903068722;0;0;22.718100315211;11.677765500725;16.906464727435;6.796299750264;0;29.7004614072;0;0;0;0;0;0;37.21995069132;0;0;49.313593518605;0;0;12.360373425075;0;0;13.837458142579;13.122896214144;0;12.522084268111;0;0;0;0;0;0;0;0;0;0;0;18.16691692623;12.544989298096;0;0;0;12.411043314383;0;0;0;0;0;10.351263304304;0;15.292053311584;8.3402712992428;7.6739928897943;0;0;6.6201398531818;5.1068813965564;0;0;0;4.898691518927;144.14084502202;0;22.953123127787;0;0;0;6.3836723732428;26.305254012972;0;7.2275007610199;0;0;8.306323565245;11.809836334402;23.926763827668;0;0;19.566817261462;0;0;29.740238472283;33.870116209207;0;0;0;23.423346884442;24.840655991433;26.645653037068;8.7789502880845;0;0;42.007682985655;21.366759489075;0;18.710977143707;0;0;18.970864198014;1.9946371789359;0;0;0;0;23.735755378605;10.199495756139;13.973687996272;21.330248588361;0;0;26.677350693371;0;0;11.751717707253;0;87.128578594408;0;0;16.197022852721;0;0;13.958351174737;7.0502975622723;0;0;0;0;0;0;0;8.3884896781456;0;0;17.286010795467;27.367563173163;0;0;0;26.999804574654;33.55631003946;0;0;0;10.044015908789;0;0;20.704492435683;0;0;0;4.8884100118454;0
729.34625767698;87.84784941158;0;0;0;0;11.576394841493;27.460456581247;9.279846918923;21.989130905858;0;21.956705250548;8.1669061211483;0;0;0;0;0;0;0;0;9.4345668511555;0;0;0;25.121217343309;0;16.275494518463;6.2362034019692;0;0;0;0;0;0;0;0;0;0;3.8591651604523;0;0;0;0;0;0;0;0;0;10.581429198122;14.011340379179;0;0;0;0;0;0;0;0;0;0;0;0;0;0;0;0;0;18.053905677363;0;13.332476664244;8.1259949134003;0;0;7.319225272357;0;0;11.378538667017;0;0;0;0;0;0;17.833626312039;0;26.400173854969;0;2.5433961651291;0;16.114310114594;0;0;0;0;35.667794458734;0;0;0;0;0;0;0;0;0;6.5645526434879;6.7651557674448;0;32.170511734625;32.645931820009;0;0;0;0;61.966488221828;0;16.699547537855;0;0;0;24.43754783631;0;0;0;24.090874238521;43.465379167128;42.588314993977;0;0;0;0;0;0;0;0;0;16.272377162795;0;24.185818228467;0;0;0;18.414924719169;23.562690310384;0;6.8574809771689;0;0;0;0;63.779316942114;13.783685017549;0;0;3.5554170602164;9.5624245659273;26.341286342161;0;0;0;0;0;0;10.588775420366;0;25.186951008251;19.629560215527;30.492281642404;0;0;0;0;0;0;0;0;0;25.798635977759;30.206507715491;21.299790433821;0;0;0;0;0;32.67806844816;64.361659940323;0;40.17027650954;0;0;0;14.138384826176;0;0;0;0;0;0;0;12.653320733339;18.025081643773;0;0;20.360020661271;0;6.1055395164754;51.434756164858;65.018234095949;0;0;0;0;0;0;0;0;62.640538350861;0;7.7224643127652;0;0;0;20.210731573935;0;49.461715350417;0;0;0;0;25.977335993883;7.7074057203488;11.478686330523;0;0;0;0;0;0;0;0;0;26.50647829808;7.3478106595573;0;47.343748522908;0;0;14.215212914774;0;0;0;0;6.5086389773284;0;0;0;0;0;1.8078995258882;0;7.4704166049471;13.449878255186;0;0;0;0;0;0;0;0;0;0;0;22.564696023365;0;0;0;11.572936565503;0;37.014459025198;0;0;0;0;20.130545126752;17.370754631724;0;0;0;0;23.378166352931;0;29.897868654501;0;0;68.212227165996;0;13.073439399114;6.1656420741417;27.963858373369;26.247099511475;0;0;0;0;0;0;19.842146656333;0;37.357720286912;49.572623833628;0;0;0;0;21.434404571781;0;0;0;8.8967304138806;24.961832575945;0;16.950368225604;0;17.652347507806;0;0;0;0;26.589527765914;11.01520008446;0;40.035544422311;24.862754415307;0;0;0;48.427809152792;7.2785154676435;0;0;54.230888435134;25.376346167808;0;0;0;0;0;9.24232729349;0;0;0;0;0;0;0;61.665942130789;29.091489485403;15.368754619313;135.34964217614;0;0;0;0;0;0;0;0;11.377855156151;0;0;29.880865458501;5.6192290898653;10.257141939088;31.662976540145;0;14.47969802032;25.723353712317;148.57193541408;0;0;0;30.838680897713;0;0;0;20.197714273932;9.3547758845945;0;0;0;0;26.716396315992;3.0824251592324;0;0;0;0;0;0;0;0;0;13.640710806436;0;0;15.44089742883;0;0;0;0;0;0;0;0;0;0;0;7.1595467473934;0;16.150395355664;0;0;0;0;0;0;6.6368235784437;0;0;0;13.068370603843;0;14.340627051757;0;0;0;0;35.201750636075;5.7473544603575;0;0;0;31.352718683192;0;15.899940565025;0;0;8.5359347702774;0;13.580925182215;8.69147286157;0;25.860313810369;0;23.921399423303;15.410112965013;0;8.0466498137095;0;0;8.758350525797;0;0;0;0;16.156138915395;13.011438696793;9.8668866677064;19.018511437769;34.212831784948;0;17.935148899221;0;30.068782275928;0;11.484276736076;0;0;19.863929582715;0;0;0;0;0;0;0;0;0;30.556896770875;10.769103181534;0;10.724358878997;0;23.287247942833;0;5.8206479050715;0;0;39.167592685955;0;9.8335535729682;22.144971625259;13.243128296531;0;0;16.608956998252;0;0;8.8671228455716;0;0;0;0;22.870967990122;0;0;0;0;33.313448327881;0;7.7920379751692;0;15.447112760796;0;0;16.354024292635;46.59046371472;0;10.90842716748;24.638812932083;0;0;0;3.5797203443889;20.847804915327;0;0;0;23.834036253543;0;0;0;0;0;0;7.3202166697608;13.068395699275;0;0;0;0;0;35.119044310512;104.60553222934;0;0;0;0;0;0;0;0;0;19.967255594057;0;38.270653436385;0;9.661834361853;0;0;0;48.203692549291;0;0;0;0;17.422183726586;9.1581343961139;0;27.131811525107;0;15.428896135389;8.8434364159839;0;0;0;0;17.067846882957;0;0;0;8.0178937176001;0;0;0;10.472885241209;21.228432420628;0;0;19.198694835849;14.746187846592;0;27.886231104996;0;39.781016988081;0;0;0;0;0;0;79.026811666955;22.732607388412;0;0;38.185533498848;0;13.660114477402;0;31.777870069403;0;0;0;0;13.578428762039;10.104362772933;0;0;0;0;0;0;121.84690281731;0;0;0;0;0;0;0;14.361577735347;0;0;9.172323151848;2.4888942479379;0;10.842433365648;73.319799966552;0;16.529989493998;5.2137814512388;0;0;0;9.1763180532039;97.870978267443;22.629603013334;59.789130504409;45.817024380739;58.781135622164;15.417342771054;0;0;0;12.158816976413;10.186209784741;34.606372689682;0;0;0;0;16.647012857787;0;8.9242418043945;0;0;0;0;0;0;0;27.244495919886;12.91623620934;4.8480720262309;0;0;0;11.6532326378;0;0;0;0;0;0;14.982279041689;0;0;4.3908126235612;0;7.4958152802243;0;0;35.824191931347;0;0;36.751149923572;0;55.666698874667;0;26.610846972617;26.173488345004;0;9.6239173217523;0;0;0;45.431489967711;8.4200507147156;0;14.204569584308;0;14.311150134786;0;15.455956605591;24.585999554172;0;0;0;0;0;0;33.721937405986;56.746653843042;0;0;0;14.694907956308;0;0;0;26.434812046695;25.860551901726;0;0;0;0;5.8120019727395;0;0;0;35.784684857207;0;0;0;0;0;23.497466408056;0;12.262384907776;0;0;0;0;0;14.078651791768;22.167500592555;0;0;10.400531426967;13.837626634769;0;12.344154114267;8.7925328705216;0;0;0;0;26.519410751106;0;0;0;4.5463199228492;0;14.612466728912;0;0;8.8207762794688;18.299623520803;26.799587735198;19.265580787438;6.1369796309183;0;0;9.2846211420209;7.9143841327713;0;38.634557989642;0;0;35.780004991678;0;0;0;0;0;0;0;11.310240192768;11.380959550208;6.9370159671815;0;0;28.769153926543;0;7.5003487033837;0;0;0;0;0;32.199307011518;0;0;0;0;0;0;14.451562967622;0;0;0;0;0;0;43.434154831707;0;51.671347973209;0;0;0;30.529366268555;0;0;29.752113880415;0;26.708296819822;45.286248796414;17.805224369258;62.657398884215;36.846065952901;28.854549457141;0;0;0;0;27.570180012959;16.277590931291;22.168634946747;0;0;0;0;30.721050717755;0;0;33.14662571196;0;0;21.801375900908;0;0;0;0;0;17.474987345163;0;0;0;0;11.906990447738;17.966475290724;13.727397583077;10.130792765303;0;0;0;0;17.662255429154;0;0;6.9503862959689;15.737484891847;0;0;0;0;0;0;5.4120135411823;7.5031929639677;15.202731508843;0;0;0;0;0;2.5485325650397;0;12.425671457761;11.175410209609;0;0;0;0;0;0;73.843823657249;0;16.599768286797;0;0;0;0;0;4.1489203433377;0;0;11.722812199617;0;11.882164516232;30.409925894215;0;53.302496932419;41.508456345033;6.4270966614925;0;10.820575219336;14.157744611553;0;28.339519206395;0;12.227313449234;0;0;8.9014588055525;0;0;16.928594234825;0;30.1293965893;0;0;9.4936093081998;22.478658842086;23.761203081932;52.345498937767;0;0;0;10.975681255544;0;0;0;0;0;61.46993075026;0;0;0;0;0;0;0;24.433793490383;25.039445114955;0;0;0;0;0;0;0;3.2082385224611;0;0;7.9125013637731;0;28.926311123676;15.701751871474;0;0;0;0;4.3906016930322;3.4218183948509;0;75.929745464483;0;106.430866527;6.8717309447034;0;0;35.183827205979;0;71.943274544488;0;0;11.617908963412;22.217457019661;9.5457969642547;0;0;13.390685807871;0;0;6.8533094236795;13.641036382297;0;0;0;0;0;16.130060350266;46.077994697362;2.2179432209263;0;0;0;23.288238928675;17.072773591172;17.046862088876;10.978764468097;7.8155412531538;0;0;0;0;0;15.960230545322;0;0;15.123326540425;0;21.113578125143;0;0;0;6.0758097160714;15.283976855557;26.191613296432;100.14393287346;0;0;0;0;0;0;0;0;0;0;0;0;0;0;0;0;0;0;0;0;0;0;0;0;0;0;0;41.475122364777;17.447830027119;0;0;0;16.734236901558;29.56105820777;14.715429649785;0;2.1312190631197;0;0;0;0;0;0;66.609377406951;0;8.7606719240621;0;37.36009258819;0;0;10.695507609875;34.134439189266;13.98249354903;26.712421973281;32.243917651862;43.115654177418;0;0;42.631257079537;0;0;0;19.00464603637;0;17.981607786195;0;4.2153883999948;0;0;21.473206458234;0;0;10.495454215882;10.449537360232;0;0;21.272105635728;7.3166830800542;0;21.518495827542;0;0;0;52.662511596795;0;8.6226442524879;0;38.636764488497;0;16.142974881036;0;0;58.969125884883;0;14.348562217015;87.101682278641;66.021566040095;0;0;31.025911399157;0;0;0;27.992498239096;6.5410366105414;0;0;0;0;19.22251649164;0;0;0;0;0;46.00196051417;8.1605004681928;0;20.419394167006;24.53405981421;0;0;13.444589613032;0;0;0;0;0;0;0;6.7600454505162;13.364108749607;34.947663116827;0;19.733604459668;12.615233489724;0;0;0;0;0;76.907326807874;22.347458886089;26.840724711819;0;19.47963471455;0;0;0;0;6.1835642991833;0;0;0;0;0;0;8.9548059123844;3.8417428361055;0;17.455342212417;0;0;0;32.987051534138;0;0;0;25.198731805895;0;21.614247737992;14.056498894937;0;0;0;0;0;0;0;0;0;0;2.347590181732;0;14.240659302511;0;0;0;19.199050424121;0;0;0;67.882358556916;0;13.41518656256;0;4.3469555151923;0;20.062282782943;0;0;0;55.212729337041;0;13.814731371115;26.552294828147;0;13.364595917297;0;0;2.2480043306053;0;12.087478309948;0;0;7.6208511759851;0;0;6.7426080315161;14.053790128228;0;19.300584774599;44.284123296679;0;0;118.55621310924;0;0;0;0;0;19.550737367478;0;0;36.920580308586;13.537213491524;0;0;0;0;0;42.643876662264;0;20.645150912176;0;62.169063101963;0;0;0;19.791665972958;0;0;0;0;0;0;0;0;0;0;23.574664270046;75.182542661935;23.26955403254;0;12.561769220111;0;21.083367263332;0;0;0;0;57.550547634485;19.429130388628;0;0;3.3738674854741;0;0;0;0;0;32.117963809857;24.427107859646;6.2223159179519;36.93948541487;14.428495560362;22.605750823667;0;64.412697642915;54.789316774464;8.4457466273319;13.451139796269;0;33.363717839462;0;23.513091721997;0;20.247034455045;0;0;0;0;14.452885595129;0;0;31.675008775896;8.4577712014267;0;0;31.390389742037;0;0;0;0;0;0;15.196504583481;16.319079320548;0;0;18.087381379999;0;0;0;0;2.8814860551797;0;0;0;0;0;17.144348394787;0;0;0;0;0;0;0;0;40.240075113855;0;29.590464271027;53.770354179829;0;0;31.525548173822;0;64.000153105504;0;0;0;1.1884126547424;0;0;0;0;65.910474264385;0;38.574507719471;0;0;0;0;0;0;0;0;27.007553324783;0;0;0;0;0;0;10.841999116666;38.479751766973;17.374307144318;0;0;0;0;2.2271608438915;0;15.766047045646;0;0;29.448814967983;0;33.568460202623;7.4841384878525;0;0;0;0;41.476978810308;0;0;42.923954184724;67.452331270831;0;0;26.602818198791;15.369631997817;0;0;111.96304181832;62.355674765444;13.642561126312;0;0;0;0;0;0;0;0;0;0;15.08876182407;31.33829210109;0;0;0;0;0;18.26031280946;29.444766083963;0;0;13.479064444948;0;4.7949468157658;0;15.995429882187;0;0;0;34.918649310669;0;0;0;0;17.004393668846;20.483283453164;11.424140733179;0;0;0;0;0;18.922319213661;0;0;54.894142070321;0;0;0;0;0;0;13.307789785483;0;0;0;0;29.113245400575;0;0;6.9386787837149;0;0;17.977856974386;0;17.323953678473;48.796484287122;10.444085669322;0;0;0;0;0;7.1637372689023;93.162558234158;0;0;0;0;7.1664795725712;121.33981154824;0;0;0;23.617577493441;27.552169212161;17.607234055785;0;0;15.947134429736;0;0;6.0485991603881;0;0;0;0;14.489816549381;0;0;0;25.522105790947;0;0;0;0;0;0;6.1187200612972;66.155187883774;0;31.108858680825;0;0;46.535945136131;0;0;0;0;4.0965965868809;0;0;0;22.69929109232;0;0;0;0;0;0;0;41.294967222604;0;0;0;32.984787760132;35.180576529436;0;0;0;0;3.3164146220113;18.590745485314;0;0;8.9988204118103;24.071742663042;12.7324270273;0;0;19.521780102716;36.993525674613;0;0;24.802722986667;0;0;0;0;0;0;0;0;0;0;0;0;0;0;15.101378416179;0;4.5602971262929;0;40.483313856491;0;0;42.396444664375;0;0;44.346028543289;0;70.612399870387;42.394935207499;0;0;16.831523743687;0;0;0;29.995469539177;25.238741247338;0;0;7.6078661676453;54.887117018015;0;0;49.49908137119;0;33.284145098697;0;8.6788248395189;15.73120476544;0;20.82270561783;0;30.580475078525;0;0;0;105.97666610452;0;0;0;19.593287028077;0;0;0;0;0;0;0;0;34.994389904383;8.795621538615;9.7710203001167;0;0;0;0;9.7934368930521;0;13.961376600391;0;113.53291283173;36.381184466995;0;0;0;0;119.85567481469;0;0;0;0;0;19.511575562137;0;0;27.136615255616;0;0;83.800002356554;45.795119362758;4.5797835201845;18.139183197718;18.814826197839;0;0;86.223037864446;7.8145793278121;144.14084502202;0;0;0;0;11.265514855874;26.613620034928;0;0;0;0;0;0;7.6370274962469;16.027497300831;0;0;9.0879056475038;71.877930950404;0;7.2655305714046;0;0;0;0;6.0550148408761;0;0;0;0;0;0;0;0;12.351690794212;48.821487347041;70.763909563226;0;0;0;0;0;0;0;0;11.45668829508;0;0;0;17.679664364838;0;0;0;48.629223305081;31.605464784246;0;0;24.771917304162;0;94.148726241566;0;19.183367785718;36.491554143246;0;0;0;0;0;0;0;0;0;0;24.3659594703;0;59.408195042968;0;0;43.99914511398;25.016037497385;0;22.437705797594;27.296090293297;48.779107669705;0;10.007171343913;0;0;10.368902469172;0;8.9733560572099
729.54320756011;0;0;0;0;17.526055870593;0;0;0;6.7014494189283;0;17.943928084068;0;22.591021006452;0;13.006883283605;0;0;0;0;0;0;0;0;10.937301521828;0;0;0;0;0;3.243345085483;0;0;0;20.483371607606;0;0;16.745698407716;9.2850792741137;30.873321283618;33.856478896422;0;0;38.353610016498;0;49.27334110172;0;31.713963654502;11.507648302298;8.5602573288177;4.75384762865;0;51.320956373687;0;0;0;0;0;0;74.015308714331;42.419102206832;0;0;0;0;0;25.883666825059;0;8.1672430445213;0;0;0;0;0;43.410577477428;0;0;17.59704235713;0;0;0;0;15.558942883204;0;8.3922947350771;0;0;0;0;0;0;30.293974659171;0;17.097847561452;21.023563913956;11.7415720889;0;0;47.750022565691;0;0;16.681390007848;0;0;0;61.738054623279;0;0;0;34.950350536716;6.0252965164528;21.237783704281;0;0;0;38.304977502329;0;0;0;72.864294545817;0;0;162.60785880384;0;68.672836909806;0;0;0;0;0;0;0;0;0;16.345873987443;0;36.288841106409;13.422175311863;0;0;0;0;0;43.912286487533;49.125918398792;0;0;0;0;0;0;11.148568764194;0;0;0;0;29.85345785445;0;40.123122055436;0;9.6839557940028;0;0;0;0;0;0;17.968665967845;0;0;26.750920578652;0;0;0;113.49336839012;50.849389000956;0;0;0;0;0;0;0;19.465463465825;0;0;0;0;0;0;0;47.854746989642;0;51.439918333123;0;2.3928971932492;0;0;0;0;0;16.326382850119;16.718772382796;0;0;0;0;0;137.34188775324;0;0;35.574850864379;42.722600799595;0;87.209431902811;0;42.2799874381;0;0;17.620270685464;0;0;0;24.98096635536;0;0;0;0;0;33.019756676508;0;0;99.814663743678;13.576988487087;0;56.370614596969;0;0;0;0;0;15.690812067241;0;18.202530952085;42.616134434679;32.548827109499;0;55.67915992148;45.804574947607;0;0;0;0;12.294095846065;0;98.46806765551;0;0;0;17.677239808685;0;39.842221893051;37.30959379007;0;16.24542964209;0;0;0;23.002815957742;0;0;57.360919103645;0;0;0;39.093864409438;0;17.093070946368;14.904539516178;0;19.136727115068;0;0;0;0;0;0;0;78.836827061949;0;34.813933678199;0;0;0;0;0;0;0;15.812636225595;0;0;25.574096959898;59.873003542038;137.96355825647;31.246698732647;0;20.421954659743;0;25.598818834405;0;0;0;0;0;0;0;67.275868363983;0;0;0;23.966702339433;0;0;8.7093052208907;0;0;0;3.2107982563819;6.0395142134356;0;27.943624087326;0;0;0;0;0;0;0;0;24.919663126508;60.181514017974;32.735512483823;0;0;8.4971859866694;0;6.4833902860276;0;0;0;17.109875649549;0;0;0;43.481356687334;49.734273653136;33.299903892493;0;92.836076740184;0;0;0;0;0;0;29.582689329165;0;0;0;27.082500301262;38.130732445189;40.362812884111;9.7065231744175;51.550319041807;0;0;0;0;4.4688877212076;0;23.646043480962;0;37.659582507788;21.318014311842;0;0;45.247935497221;36.128305813935;44.997656153745;0;88.672731750172;0;13.093973208825;45.163431867511;36.680859394865;0;28.120980508994;0;0;33.730527842356;0;14.786890861385;0;0;19.618100935099;0;0;9.2645384572978;12.919678589002;0;0;0;0;33.793827473825;0;41.689652525325;0;0;0;64.674572284787;41.453714216102;0;10.492183435763;0;22.483233924198;0;0;0;0;0;0;0;0;0;0;0;32.122415495917;0;0;0;16.227824358656;40.646251907505;0;0;0;44.725388084072;0;0;72.497855204848;47.13320503588;26.027918451659;0;46.60427689566;33.634398935332;0;0;26.146645881285;29.857093869713;16.915714749967;52.739487935638;35.109823270208;0;11.397853423982;0;0;7.6889978061835;0;42.883578602592;16.369229328223;0;0;0;0;0;0;0;42.321296274394;5.431752510306;0;0;71.753378288584;33.261145071514;45.388629413546;0;184.17577543952;0;0;57.16331591346;0;22.875453887136;0;25.486877529629;26.172211532931;0;0;0;0;50.889093112911;0;0;0;0;0;0;0;0;0;0;0;19.551408779828;35.580733443623;0;0;6.7692107796599;0;0;0;0;0;0;0;0;38.960189875846;0;0;61.952790019074;44.467435417935;57.534639680112;0;0;0;86.098962968223;0;51.857304853251;0;81.491280781089;19.08219277266;40.444173243243;0;0;0;35.506461216575;33.930895885124;33.021909161403;0;20.338060990132;0;15.633005091354;0;0;81.288957698655;0;52.795024602074;26.228449859691;0;0;0;43.046446882537;0;0;31.942948022997;0;0;0;0;0;0;38.270653436385;0;0;0;20.18791770071;59.751632065912;0;0;0;57.516535264903;108.91691842225;59.841413669577;28.306960860716;80.226257748875;71.945028313768;53.320317966197;0;14.247758670196;0;0;0;0;11.068240099857;0;0;0;0;0;0;0;40.789131992079;0;24.806026849501;0;9.5993474179246;23.962555250712;7.3160071247982;0;32.69910256315;37.415659221222;0;0;0;0;32.966521049402;148.82391819014;0;0;34.489667733061;15.036990784847;0;0;44.668574341104;90.300786202935;87.875538661309;0;45.263024176935;51.213867391295;37.056756454734;0;0;46.572578231809;0;0;0;33.834857633505;62.684791455483;0;0;0;0;0;0;0;54.988887669791;77.465479905811;0;0;0;28.124505001698;0;48.248828477136;0;0;23.102153991611;0;33.05228385943;10.822957250133;0;0;0;0;0;0;0;0;0;55.514623247476;0;0;44.489769206885;79.991779495823;0;0;0;0;47.982566472445;34.184581333221;12.372244319729;0;69.509347597612;43.791180265382;0;103.77747770778;21.365663069474;0;0;54.554102936818;22.624336122411;0;0;0;0;70.440406641953;60.315778123108;0;0;50.384606924441;0;0;55.465318175146;0;0;0;0;9.5928148300481;0;0;0;0;19.845620958729;0;27.833349437334;0;0;0;33.880834749541;0;0;0;20.164489549112;0;58.659686645852;31.4818088857;19.176168938815;19.736872265727;31.940827837058;21.020806283304;0;44.689081810718;50.629384219781;0;0;70.483741517087;0;62.276494463423;0;6.8553004642601;0;0;37.749533544691;0;0;0;0;59.006276889944;0;0;0;0;0;32.345054456985;0;0;0;0;0;0;0;0;46.351913356504;51.456477070807;40.402582559277;98.7121985076;19.257583976645;0;32.009565846971;58.161333162805;0;64.797897349292;0;0;37.282022860917;0;0;0;0;10.019397922222;0;0;0;96.591613461119;58.042483908081;61.653203560436;71.231179180096;0;0;96.600723693397;0;39.91824330399;0;0;0;0;0;4.7561592139617;0;6.7428346247355;15.933607895339;0;0;20.480970500533;48.366411161667;0;19.838418609247;0;51.840742747037;0;81.733627314544;0;87.64829218184;42.847345540079;0;50.007246508491;0;0;0;28.297528452337;34.087743585966;40.876900433441;32.900754544587;0;0;0;52.748353847517;0;55.723926682228;0;0;0;0;0;0;0;0;50.978880110118;53.181494348782;0;0;0;38.655464648766;23.447502441624;0;95.920692741405;0;14.935229541451;0;0;0;0;0;0;0;0;0;0;50.540987672221;0;27.160460421237;43.572017237928;0;78.963632602861;29.442718288649;29.006666842025;0;8.4563454410693;43.000672956347;0;29.248705466554;18.624612920973;0;31.473243928726;0;0;0;0;0;0;0;0;77.881628010365;0;6.1127512455249;0;12.550611553021;0;0;0;0;56.906799848761;0;0;35.876456340469;23.418680621492;33.080397913276;0;29.631840922486;0;0;28.018313056027;0;0;0;6.0614551661241;59.181434503295;22.804097263264;0;21.448922547862;38.258435405387;61.725597568024;15.445557989768;57.573667492032;28.189976684837;49.624536953951;0;0;0;0;30.738271919169;0;29.478925712307;22.62267429962;0;0;0;0;0;0;0;2.7659468955585;46.638668359462;0;80.594333872368;0;0;0;0;0;0;0;0;13.053392328088;0;0;18.639415316958;0;15.029406114683;12.343534948876;0;52.7343998935;0;58.720665119388;0;0;0;85.884820635858;47.413673710144;0;40.461585915755;0;0;0;69.925951047553;124.13211757884;0;0;0;0;7.4841152513037;0;0;0;24.717269210792;0;0;0;0;0;13.372549140007;0;0;34.178555968873;24.966577396865;50.778876608369;0;0;45.261100210944;0;0;44.527766511716;31.650005455093;17.384740568386;50.825326324652;5.9816197605614;0;0;18.419308157092;38.043480793872;24.434652900353;0;0;108.47106494926;0;0;18.897260097934;0;30.884381737939;7.2880784926672;31.069077699596;44.376225419965;0;0;36.131696876211;0;11.182219300984;57.896405110075;36.375192666307;0;4.8415768267576;0;89.093022507834;0;67.316594324072;0;20.287878985885;17.268105508358;0;0;41.005187941689;28.093947465066;26.370481044199;0;0;18.040185085593;0;0;29.78498138104;0;0;0;0;0;0;0;41.871235610749;43.157559910816;36.728078741031;37.475243561993;15.99513494329;0;0;0;14.379416328036;0;27.845820451996;133.52524383128;0;0;0;0;42.743463252174;0;32.50953722701;45.127612671024;42.723185139907;0;36.040067128749;31.943250929679;27.242985254376;0;36.481657201349;0;30.758291419514;0;0;0;0;0;0;0;34.823805478107;0;0;0;0;2.7800081922773;0;0;0;0;7.934790497433;0;22.259399103695;28.791730515164;0;30.405153613601;0;0;52.51927950353;0;0;0;0;19.689778526208;0;0;0;0;0;10.468381584124;0;33.130976367911;0;16.936437871925;0;0;0;44.943917819878;0;76.741507288691;73.484837152917;23.502114463572;0;30.649519381484;71.827616110038;36.877898047837;23.478515151818;0;23.380117521558;35.074099313475;0;0;23.624780913412;54.77624900473;0;24.080221521297;0;0;32.693436451446;0;0;15.365994244818;23.139115179645;17.860391131475;0;43.121645230164;0;0;6.207276408935;0;0;0;0;0;0;11.397273575201;28.139269199814;117.48882170777;0;0;32.568911456654;30.151796304853;44.854592730871;96.721293800965;128.51355970073;0;64.485280368219;0;63.679125628562;0;9.8097647118864;0;25.134341442034;0;0;0;0;24.243825848135;0;0;0;41.132378350513;53.869789148937;0;0;34.080700940742;0;30.626082551182;5.2632022766305;0;49.582754062526;0;0;0;0;15.246662441191;12.524245650209;68.97873641531;0;21.184633297451;23.523397986101;31.467102231196;0;68.46174494953;25.395299064029;0;37.188478250018;0;34.811273877593;0;51.751115498108;0;0;0;0;0;22.88955252383;0;0;49.790461890495;0;27.808639082341;0;49.352365462908;25.488372401365;28.631140110155;0;0;0;0;0;0;0;22.091173169228;14.298011133895;0;0;0;51.907827351629;59.173863868644;0;0;0;0;35.418937851395;10.722191416297;0;54.369934798165;14.607596145159;0;0;34.07816502042;21.560899355354;15.653684236858;0;21.603746235025;27.141428503553;5.1810268150791;64.414850893215;0;0;105.60912745206;30.502986155279;13.915713274711;0;0;0;5.3506824283347;37.949059810302;23.151593981479;15.691702852322;9.3019212883348;0;19.372012341653;41.281273662344;0;0;27.24788438767;0;26.167731217272;0;0;0;63.579665204556;0;0;26.622221935421;0;14.379748096626;0;0;4.7900909277699;13.740072286157;0;29.953864516282;63.307173036782;0;29.665305504184;0;0;18.450127116212;34.221502624934;0;0;0;0;0;0;0;14.856338108603;0;0;0;0;0;0;0;49.171520793114;31.771891082891;0;0;0;6.8157437273703;0;13.822036426006;0;0;0;0;39.391475105272;0;26.653553135245;0;0;40.069217972707;0;101.15742509876;19.764900806066;0;25.54424429475;0;0;72.399499259581;0;0;0;0;0;26.031416121675;0;0;0;19.630953775813;47.865109103402;28.019291392802;29.473497606671;17.983361328852;56.702431098554;0;20.920860006193;0;0;0;33.929311321839;0;64.742678842952;0;69.384073224834;14.994617210258;10.961027478026;0;0;0;0;0;0;0;0;0;82.226420461085;0;50.082971911457;0;0;0;0;0;0;0;0;0;44.878403870328;24.585260001527;0;0;0;0;0;0;0;48.011399591581;0;0;0;0;39.624843867755;0;0;0;0;27.926291551704;0;0;0;0;5.3575705165932;0;0;0;32.412736358267;0;0;0;31.261864267524;41.771682475665;29.241557286605;0;0;11.387663646833;0;25.202747507613;0;0;0;41.900686907126;0;34.210593160032;0;53.17346514791;38.185155923099;0;18.917394513974;0;0;0;0;0;7.6315802689076;0;0;24.721184284695;9.8305826401056;0;109.74725631906;31.193984722832;0;23.918454200355;0;33.424053634378;0;54.65160941593;0;73.284900099266;0;15.44440882224;0;32.752758908346;0;38.892562121819;11.176669793278;48.663197535437;14.387490604784;0;0;68.723832121674;0;42.29813196158;0;0;0;0;35.397611569297;17.60815878055;0;32.573831478703;0;25.380791561231;0;13.723468472709;28.322978298674;0;0;0;0;38.798499234077;0;0;0;9.1160180829216;17.004393668846;23.980429408582;0;0;0;0;52.618058123613;0;0;23.944840147538;34.575033916309;39.834687166073;0;0;64.05084253433;0;0;0;38.994918906299;0;0;82.816047945225;0;68.605995683095;47.122410067556;24.640670300895;9.1937493884223;0;0;0;0;0;0;0;0;26.461887422104;14.721438262511;0;15.13593567874;34.406118432334;0;39.013561082565;23.581106742322;0;0;17.916198931428;0;0;0;15.200056262225;22.716143237966;0;0;0;0;0;44.769622506961;0;29.312442084958;0;0;0;0;0;0;0;29.799771050557;21.552000445688;56.662280732024;0;0;31.688646731952;52.119611264426;0;16.944147862054;0;0;0;0;0;4.5034785615611;0;0;0;0;0;0;0;84.392611486862;0;0;0;0;0;0;0;37.822187895985;20.418575810733;16.000466384788;0;0;0;14.79817901635;0;0;20.015939394781;0;0;8.5679087888836;0;0;0;0;14.90625603196;0;19.307550025191;0;0;0;31.935864513718;14.5328455;0;57.664857305914;24.388101382955;0;0;0;0;18.187694366871;0;0;0;0;40.93310580583;0;0;15.94933641907;0;0;0;0;0;22.780179222649;86.980129606887;0;0;0;47.333586726303;0;47.076283347407;60.834753674453;14.427020351732;9.6569421044599;0;0;0;0;0;0;0;0;8.774928619958;0;0;0;2.1825668917178;0;0;0;0;26.606790511672;65.657674595854;0;0;0;0;23.994716853854;0;0;0;0;0;0;25.129445484635;63.637370663528;0;7.5515679014395;0;0;20.231131663471;0;31.210346395518;13.139093813406;52.294122572691;0;22.100143641107;0;0;0;0;0;0;20.731733116236;21.874450992807;0;0;0;0;12.271593389502;63.162195593938;0;0;0;0;40.68621548775;0;0;0;0;0;0;0;15.320644189669;0;0;0;25.193270668767;0;0;0;11.641725093121;0;31.469970847388;24.186026315525;0;51.734324553625;34.004798662503;97.976504928966;0;0;0;27.017781164257;0;0;33.105942001621;47.757819893221;50.123403959312;40.783844940818;23.929973408679;36.603617957637;18.321736059608;0;13.86279713569;0;0;0;0;0;20.271149347729;0;29.453582252916;0;29.613033308861;0;33.839919920781;12.965141663083;0;0;9.9752187683027;0;11.458640527603;0;0;0;0;0;0;0;35.008536084983;27.681823932641;0;0;26.22306883146;0;13.883162445189;18.061373954387;32.809404599333;17.215299782176;14.592476349819;0;0;0;0;6.0368142953539;52.89870740458;0;0;0;0;0;0;0;0;0;0;30.632316218594;0;92.979845803036;0;11.343829732279;0;26.418840238232;0;50.370801026657;0;0;10.619649336078;13.575077112189
730.34797169827;0;0;0;0;24.728544584535;24.951824016462;0;0;0;0;0;0;0;0;0;40.700566184723;0;0;0;0;0;8.4089856149691;0;16.541538665244;0;0;0;0;77.087932842144;23.919670005437;52.777428290891;39.808102282008;0;0;8.5360743755539;0;20.195817175135;6.5725842052715;0;0;0;0;51.138146688664;22.910703415907;0;0;0;20.092719257981;0;7.5060752031316;0;0;90.615434935217;0;0;0;0;2.3376718414701;0;34.580789842526;0;0;16.573792948416;143.44949588884;0;69.331250424266;0;0;0;0;10.943006483379;0;27.126216894626;0;0;0;23.550928868941;0;0;0;0;0;0;0;5.0156312765586;0;0;0;0;12.085732585946;0;29.492793524755;0;14.423142685156;13.070806665002;0;0;0;0;0;0;0;0;0;5.3141616637759;0;0;26.261642232347;0;0;0;0;48.17562199727;0;0;0;0;0;0;21.722264743387;23.668975538049;0;0;0;0;0;9.6815659833165;0;0;0;0;30.800994726438;0;12.111701809973;0;15.696363811899;0;38.816745304947;0;0;0;0;0;14.963641811126;9.0936160784196;0;22.007703555778;7.8768180487377;0;26.091538749047;0;0;0;0;0;13.463324130438;0;29.614685326631;0;7.4972560985828;0;0;0;0;56.670639768566;0;0;41.515870972745;0;0;0;0;0;0;0;0;43.304853248381;0;9.8753573829536;19.384416753928;0;0;0;0;42.792708682115;0;0;35.04651675067;65.252969167688;0;0;0;0;0;0;0;0;0;22.78319490624;1.7863511623537;6.8891673298189;0;0;0;0;19.636735201637;0;0;0;0;0;0;9.1744661658115;0;0;45.029905320253;0;10.80789034655;0;27.279614480974;0;0;0;0;0;0;67.930152277944;0;0;0;0;0;0;0;0;0;0;0;10.522263988547;41.135933166723;0;0;0;16.26839986718;0;0;0;0;0;61.111586173373;76.687870518374;0;0;0;170.36538689604;0;43.61997483604;11.044112356614;0;33.358785407624;0;0;0;34.129053869938;0;0;0;0;18.26658395216;0;40.58555596956;0;0;16.923522017524;14.752401663939;0;10.841890714553;8.4166811385475;0;31.348980602974;0;0;0;0;0;11.439277440404;29.760673100018;0;25.178273353849;0;30.371634920047;40.054804172106;0;28.982154953069;0;0;0;0;0;0;42.735662025093;0;0;0;8.2626337535015;0;0;0;0;5.0607749157147;0;0;0;118.79213808499;0;0;0;13.162277045571;0;0;0;9.3847000648871;22.943868592669;0;0;0;0;0;0;0;0;10.626879158749;0;0;0;0;0;43.729588861849;10.239267522278;0;60.015106220342;0;0;0;0;0;0;0;0;13.750881657;0;0;0;4.9875673847236;0;0;0;0;0;0;0;0;0;0;0;0;0;0;15.06363922082;15.375295340802;65.397975305902;11.419439028726;0;0;0;0;20.893523989053;0;92.708887698384;0;0;10.961944204145;9.1067245603986;0;16.563730111607;6.5815178905049;0;0;0;16.156472310413;0;0;6.361046741903;0;0;24.166467624917;0;6.4615590381918;0;0;0;0;0;4.5979924066637;0;0;0;0;24.4699262974;0;0;0;0;8.7117691078833;0;6.8738044783807;8.7684713307553;0;0;0;0;0;0;0;12.621799995273;0;0;0;38.574455345316;27.360305437934;61.253572278351;0;0;0;0;0;0;84.093093003812;0;32.962768228521;27.33730216788;0;0;21.184269380535;20.924158167987;0;0;0;0;0;0;0;13.361610535954;0;0;14.093227567217;26.165087638512;10.349746524651;0;14.913907229823;0;0;0;9.3119729994557;0;0;0;4.8268240326812;0;22.822213725323;0;0;0;0;0;29.9194512123;22.813360543285;0;15.974869053772;0;0;0;0;0;9.8836047320729;0;0;0;27.608306415509;0;0;0;0;9.5093197258076;0;25.952630449522;11.474991584284;0;27.952887374959;0;0;18.563340928562;31.524018431252;25.52061182144;0;0;0;0;0;0;0;32.809882435833;0;0;19.111356813663;0;0;0;52.326828093752;0;0;0;0;0;0;0;0;0;0;29.40532540799;2.8745281754097;8.3916990327104;0;4.6817635693951;10.528589248203;0;0;0;0;0;0;0;0;12.975000767846;0;0;0;10.801429098381;23.938589657119;0;26.188969799771;0;0;29.088501348101;0;0;0;0;0;10.163665280044;0;0;36.011463183392;26.880005393837;7.9000880828659;0;0;0;0;57.202554598708;0;0;0;0;29.779149006652;14.073194798859;0;0;0;0;0;0;18.474073004215;0;0;0;31.785152437979;0;0;15.912070271042;0;0;14.195615106571;14.769938088607;0;0;51.813221719668;0;0;0;48.501965901093;2.9104318118274;24.624609346882;0;33.459546808804;17.847699513572;67.008386381325;0;28.539018870285;0;0;0;0;0;0;0;0;4.4011476712019;0;7.3389331543022;0;0;7.5187747802217;7.094561716543;0;0;0;0;0;0;0;42.585251849067;0;0;0;0;0;0;21.980656657276;0;0;13.273579422063;0;0;24.62044635496;22.275603519044;0;0;0;0;0;8.5158430370235;0;31.667171213353;0;0;0;0;0;0;33.589220355522;19.03078248302;0;0;0;29.080881840494;0;0;0;0;0;0;0;0;13.589186383964;0;0;0;0;0;0;0;0;0;3.2320480174873;0;0;0;0;0;17.395146041774;23.580424230354;0;0;0;0;0;0;23.679025219919;23.342051822509;31.482424176942;0;0;33.604994201086;7.1586972246127;0;0;16.132634058918;0;6.006526289447;0;0;0;31.050752113578;15.333126632161;19.41060316634;16.992547372847;0;0;0;16.512812141758;0;1.6592637837433;0;0;0;30.694064183242;0;0;0;0;22.091967454915;0;0;0;13.786870277404;0;8.0971941800067;0;0;0;0;56.73882282916;0;198.44501565288;0;0;14.403657062876;0;0;33.424753022612;0;0;0;0;0;0;0;0;0;24.30875354429;8.3135060683177;0;0;0;3.0684241084623;0;0;0;0;12.020564551416;0;0;3.2716401378685;0;21.149078452606;0;0;23.141938627144;0;5.1423578552476;0;0;0;6.4152292956199;0;0;0;0;12.037102965809;0;0;0;0;11.740553186039;0;0;56.322668876466;0;14.121577534132;0;0;0;0;0;8.2875540859599;0;20.881924722981;30.195228404545;19.313143479141;0;0;0;0;12.151649333886;0;21.056482908536;21.202098931193;0;0;0;0;0;0;0;0;0;0;50.869501646029;18.765279099314;0;24.78140005353;30.755562996886;0;17.711491461194;0;0;0;0;0;14.829832007565;0;3.0282377158849;0;5.3401230041771;0;0;0;13.106623494037;35.95096657291;0;0;0;58.908339755548;0;0;0;17.662917819061;0;11.73680161238;0;0;0;6.9820569813079;16.81117183358;0;16.387095857598;0;10.724097100221;0;0;0;0;0;0;0;0;37.018743075332;0;42.474676485193;0;0;12.025654081043;5.3392015925247;0;0;9.4903828294259;0;0;0;4.6190288667408;16.935448298629;0;0;8.9089711032862;0;0;0;9.7843564492758;0;0;9.6017251634796;13.906809379844;0;0;0;4.7282320376842;0;0;0;19.519716499451;24.68056893168;5.975015447515;0;8.5712489005376;0;0;39.269547840849;0;0;0;0;0;0;0;0;8.5012256250158;0;12.943938470411;0;0;42.573896251901;37.151631267112;0;0;0;32.346571179016;0;10.275782379353;0;0;0;10.189427874362;5.1618418877118;0;13.756799972218;21.173413200066;0;37.517425060964;0;39.056625208352;0;0;0;0;10.528337950937;71.532639117802;16.801095526311;0;68.962287543798;28.125183217331;0;6.3664827522413;0;0;28.151762444195;0;27.085843113065;0;148.87926556537;0;53.327170066818;0;0;0;0;0;0;14.795008827772;28.563118092207;0;32.957810063192;0;0;0;0;25.495837727713;0;16.17912317087;0;0;0;0;0;0;15.968485842638;0;0;0;0;0;38.290000627502;7.8213694011663;18.848478860346;0;0;38.287922726572;0;11.734088053046;0;8.5912172678293;0;0;0;0;0;0;0;5.42875760678;0;8.5422648361621;0;0;0;6.7637423408972;0;0;29.862962992184;0;0;1.2530476030218;0;0;0;0;0;26.332903128096;0;0;14.186871595842;12.427535683556;0;0;10.392294433158;16.101769176245;0;0;0;32.809372466785;0;14.612163207483;0;0;0;0;0;0;0;0;62.382288104062;0;10.773457888883;0;3.7336267320405;6.0539967231946;0;0;5.3194244722228;0;0;0;74.187096750054;34.992606403641;0;0;0;0;0;0;0;0;17.98828830297;0;0;0;0;0;0;0;0;46.427823441782;0;0;0;30.089170548897;0;35.044416348462;0;0;0;0;24.683581470843;38.553573942574;22.106112998763;0;0;5.7356968899946;57.184972908997;0;1.5553871515033;0;8.8674180303079;0;20.679716788287;15.44127490455;0;0;9.2636071608241;6.9716038922992;20.19882366115;20.483160487653;0;60.418045657346;0;0;0;0;0;0;0;0;0;0;0;0;0;30.177541564272;0.88437376948594;18.5904002298;0;24.662570829252;0;41.352450273588;0;0;0;0;0;89.689674620506;0;0;13.771705570034;18.178465943243;0;4.990067384425;0;18.805480255307;0;0;0;19.267102458997;0;0;4.8485790092322;0;27.419517602451;35.214539991387;0;4.0258468976418;15.832169472634;0;30.363935413626;0;0;0;12.876833244221;26.662095007016;0;0;0;0;0;26.163879614035;25.243316527035;0;28.183149092341;15.090403410334;0;0;0;0;2.3658614132882;0;0;0;40.72385818345;0;0;31.898871457398;0;0;0;0;0;0;0;20.408890618972;0;0;23.76467722902;15.716220693159;0;14.491227497101;8.5850047613839;10.592690319863;0;0;4.7752208525232;0;0;22.302325851194;27.743352819917;0;0;0;0;0;0;0;6.7453963875504;0;0;26.82320424435;13.993550666251;29.475298948412;0;0;11.46011471033;0;41.335989894949;0;6.6225299924189;0;0;0;0;6.578601102794;0;0;0;32.35852061765;0;0;0;28.92095346226;0;14.62736262824;12.751102036116;10.299709610873;0;18.972891855796;0;7.4933477686842;17.47889593256;0;14.36639090815;0;13.448560898797;18.481189020132;7.0592926329752;0;33.39096000391;0;0;6.237200464321;0;0;0;0;0;0;0;0;0;0;0;22.699319745279;10.204976324379;0;0;0;0;0;0;0;0;0;0;0;0;0;0;0;0;4.4441285831905;51.42578576055;0;0;0;0;0;0;0;20.309975979764;18.794639795513;0;23.140101194941;0;7.8153861407179;0;21.681625766284;6.3866814199718;0;0;2.6984903317539;26.090457537258;31.651533373195;0;51.559515771155;0;0;0;0;8.2353753358608;0;0;52.430237363041;0;0;107.43602648361;0;0;6.1767400707353;0;16.09672108007;29.789033785234;60.429950698832;0;0;8.117474643267;0;9.0842972075355;0;0;0;0;0;0;6.3433284010701;12.902695854784;0;15.695194871019;41.168723976615;0;0;0;0;5.810242280385;18.235805500177;31.779259729489;0;0;31.697688160988;0;63.576823686641;0;0;12.898080437471;0;37.914491749847;0;23.90773022895;0;0;0;27.618921606836;0;0;7.2176910096227;0;0;0;0;61.77814441441;0;41.361810907561;0;0;0;0;0;0;0;23.450835827119;0;0;2.898011387441;0;0;0;0;0;0;0;69.419529205996;0;0;0;0;21.568262944261;0;12.281454060374;0;0;9.7412544448812;0;0;4.1124824235628;0;21.782713434667;0;0;34.954301706989;0;0;0;32.091835406521;10.118606367939;0;0;0;0;0;32.510531945547;12.175760961735;0;16.293507824003;12.11989640561;0;28.786165591886;0;49.083616058685;14.05000106874;6.8724170225299;35.015675236015;15.566678561892;59.403923278185;0;106.87381264476;0;17.761070145576;0;12.14110890568;0;56.10166040581;15.966671133255;27.428347701792;0;0;0;0;11.829589270071;0;11.23499951877;0;0;0;28.738654937449;0;0;33.099215857391;0;23.516665627356;0;0;0;0;0;0;24.378003002334;0;0;52.694732751285;0;0;18.292605310426;0;6.1654092845728;0;0;0;13.939858682002;0;0;21.085754756787;0;65.095708295778;0;45.081549269569;0;0;0;81.594870536926;0;23.369677339073;0;0;0;0;51.220010942996;0;3.9897403006361;0;0;11.175424605699;0;5.5121670795142;0;0;8.6527303814032;0;9.3990721214495;13.664272004607;11.912541969379;18.766973690364;121.39363648693;0;6.4312109297243;0;0;0;0;0;0;0;0;3.4904365309207;0;0;0;0;0;35.533372789835;0;0;0;0;0;0;25.38594219355;0;15.040450483064;0;48.039759751064;0;0;0;30.885695564104;0;0;0;0;0;0;0;0;0;0;60.854630749142;0;0;0;0;0;24.445390407113;0;0;0;15.84770275727;0;20.286731077202;0;0;25.231504683704;28.253393946652;0;24.357997115175;17.4506828023;21.446057205651;0;0;0;0;10.8311299784;13.878991398948;39.72763774037;0;0;16.45899103529;0;0;0;0;0;26.819068541907;0;0;74.728947733174;0;0;0;0;0;0;32.183805995425;0;0;0;40.586215078662;35.43746342882;0;0;1.9201251058075;0;0;0;16.583594245388;0;0;0;0;0;33.366298839853;0;0;0;29.039002502845;12.218987968908;0;0;10.261608000245;52.370388088226;0;8.4620898448773;0;0;32.905982324842;0;0;2.7059639551919;47.743650756327;0;17.868168787245;12.835891004929;0;0;0;0;20.208094518259;13.633080293285;0;92.979527808683;0;0;0;0;0;0;2.8252039302252;0;0;10.866890394754;16.289338370295;24.721800218143;0;0;2.8459282427524;8.5556889947758;0;0;1.6370476771191;9.7934368930521;0;42.905693942666;0;90.158489601671;67.565056867276;0;0;12.544989298096;39.381053891786;0;0;9.4825948918879;0;0;0;36.814293513465;0;5.6069342898312;24.422953730054;0;0;0;0;0;0;0;0;0;0;16.795513779178;123.54929573316;0;0;2.6744503592306;0;0;0;0;0;21.68250228306;0;0;0;0;0;0;22.796211457172;0;0;0;13.756071215193;0;0;22.329615822647;0;0;17.038142250534;0;0;10.148192429801;2.4188517403391;15.142304332038;0;35.737013133539;0;49.221663472836;0;0;0;0;0;0;0;0;7.5052893299888;11.543481388225;0;0;0;0;0;0;0;27.525975455706;29.042859531469;4.9948702536114;0;0;0;0;6.0486188423861;0;0;0;0;30.15309216795;49.359834532599;34.762007723009;0;17.439228541408;20.043934306609;8.8820806082276;0;4.7672529398413;27.847682094865;62.845032772727;0;0;7.6580790546485;28.192677179592;0;15.654213347159;0;0;8.0724234061266;20.531954998719;0;0;27.65040658446;10.619649336078;4.1415489494815
730.53971303797;52.353768841244;0;66.368478825838;96.346853217698;46.576093683494;54.831437728966;77.535406817639;88.562017334939;44.920653136254;49.020736641944;52.468954271137;79.315884871491;52.986212906042;0;0;0;113.58822022891;0;61.541089891567;42.369341923201;0;75.921127266578;71.906006021281;73.939773924424;69.541567323752;87.682116577442;110.40490096029;56.782273081088;25.502774774844;69.326501202199;93.872896169569;61.039090165745;36.69091192461;22.639515987353;49.793767190731;0;83.055298132745;49.346544906245;56.262565760278;94.798140909983;130.51708403254;135.59685697652;66.479590695263;27.683766627554;0;0;0;73.429755833713;42.682394181189;100.08100270842;51.712991996842;24.234896065352;43.150207112008;154.95092914676;151.72425446002;169.87616762662;87.643604621746;100.8120981634;199.29663212257;151.69439810921;47.931595641038;86.735905139338;87.357700332277;72.495981793287;103.86784658726;80.116111601374;199.19974253528;113.48169282914;129.12071251483;81.513749732023;113.33054239222;73.521184231803;61.235420316582;152.56798886689;103.83762349595;31.099056791442;94.732949832371;68.555309857154;105.52801734683;0;92.134399300975;184.95419427358;183.08921452818;136.79440418176;127.99891017777;104.60820768097;242.37243818758;260.86398058868;208.49278264229;149.34512409776;123.68298619468;137.92218148341;113.1638933951;107.72539338856;111.87724348857;0;0;131.55618461976;92.107019625495;65.981825568686;163.78092007706;142.26677008757;211.5565128927;184.62256118306;196.31138381478;244.13904234445;204.47139302328;124.08625954784;132.50407621062;190.1897943889;89.358976718013;88.157629674179;0;0;149.73763932728;124.90657049807;129.25612156584;105.28163740846;190.61299453186;246.70286387132;174.71120087879;216.81047840513;259.83087418609;183.31216949311;202.0657182614;0;131.33254725195;106.59916383922;0;189.86331169861;0;19.380401176186;38.945892944108;122.59405490582;205.68684822582;87.98603934927;236.61377621199;229.31738764768;239.81461377545;248.7366617262;209.15141568752;281.58517798425;218.49040105992;125.63812464059;107.9307875537;274.77497911664;59.701749007694;58.551014162284;55.538773627155;34.063953366811;122.63425640613;75.269506471586;188.21382939502;166.49757940526;283.18813301664;203.70594771271;164.04860485459;316.68607050897;227.50371127807;204.45642152177;180.37875027516;203.29272053287;153.48584177288;76.850636138445;68.295386387759;63.267582540815;32.942554274382;10.680431536557;21.820027389578;82.31052485739;0;0;0;68.758756031968;0;48.886696393662;239.55876265062;265.78043069179;170.97922684604;320.87396243736;0;212.42115911119;105.11350271545;0;0;31.616254005773;0;35.45641753138;0;0;62.2500773849;127.24546343558;207.65482821845;251.05643898021;223.43677541964;102.07496358206;195.09227299848;178.80618857842;203.42138309143;184.73848270675;138.6326959932;147.1034842772;0;0;40.527322125586;27.887464277955;88.539431010153;56.982272578472;86.296684338636;182.48348323728;180.21128832028;139.33149708009;233.03144061161;0;109.23293618207;200.74400539716;114.63627933491;139.91518916022;93.974776989142;107.22404025161;0;0;0;71.664530738523;0;0;93.403959382173;104.53806129849;100.03043934354;154.86488765584;151.88123037158;126.26554963575;111.94844143443;142.57531265429;146.70813798955;93.008169945968;94.778525329712;59.866838519942;86.132246649107;34.940762509084;0;81.393630329457;207.90964252611;120.77518597048;0;160.75808499318;128.52257214958;125.76514759321;0;0;75.388076102808;0;0;0;0;0;81.223401418833;133.04704104609;96.62218577247;99.692921907843;136.12759146792;78.211963278443;35.58440065157;137.60834520359;110.63165586579;20.025899527547;0;99.036754419048;91.163784724205;0;130.41491984885;0;43.293241725779;16.272617324542;27.291943078287;0;53.525730734912;39.453192836942;76.51803840885;44.694329775324;14.136119459173;0;59.106234487764;58.357073082792;0;41.379114691831;45.907421271305;0;19.534867257297;26.622419871564;56.946815475087;43.458153546206;26.040079150695;94.9023505326;0;99.954550698688;0;63.375053849037;119.31350608339;111.85543349347;72.684275570238;0;0;54.291139047975;100.21775133279;89.988355049059;54.617623425;56.709345073347;0;39.013973895692;78.083303862295;118.89929512278;0;0;142.21847996556;41.930076096622;35.78244829407;0;30.971719916745;103.12944643029;153.37659349442;0;43.733822990924;46.068866144204;27.353187129212;0;25.102604549895;71.898978731376;67.469963243278;103.52681875525;105.92950747889;93.130104627579;65.625273846881;77.276128588117;0;0;93.166306550242;177.80956793413;74.142166034809;62.724394891973;3.96794090713;31.581517382813;33.986177903314;0;48.457782740401;45.383732002193;125.67581148573;83.777251707341;52.093117472398;0;66.711368504421;136.62069209733;90.865632542486;110.6216868663;0;0;0;109.52090159211;70.967484565649;99.209161804504;104.47091730412;33.442844779952;25.912380409502;22.629029882956;88.748067987495;0;0;0;59.773802440063;0;22.480554011404;0;48.618547342747;84.524043067674;18.459387132716;60.510575336477;70.552085656058;48.176789579848;0;88.882291098653;0;87.165136978119;103.48550636817;0;149.29740519516;93.923744895748;104.78156935538;91.061046269027;169.03779373323;90.927123235346;79.373141453115;91.335829514019;90.199642800184;124.22173391707;0;56.681351338441;0;22.321749404663;69.870379102022;19.702898478686;135.48918603222;0;0;59.927167700184;80.155837391379;64.654459229342;0;74.709445753791;0;0;226.92823765221;0;76.934883823388;150.6292981234;122.09112525274;134.86878442064;118.3743629652;154.09844313458;171.1131672627;170.11376056089;46.751144450606;107.74665297495;91.741969176892;69.79869636169;160.18211630364;187.6953652896;0;0;0;66.669098693699;0;74.925324795368;43.696464114208;128.43296874295;20.026165705226;80.598060698847;89.29621341322;67.96565050993;67.951638043766;98.719264848493;17.625365871396;46.617747883554;50.220069516711;0;61.464714618461;110.73172893499;83.196362804361;80.631760910757;170.59498620598;146.14433714472;187.77105251933;174.12916319214;164.4860331495;167.47631801001;66.869468817319;61.379714799328;113.00749507676;124.08567069877;77.945860846054;68.97682093793;30.52650922985;58.428995973468;86.822959871959;81.479763745238;42.472559310347;105.93098157966;50.263543292341;92.758966193266;31.820709503353;0;32.871152107107;0;0;46.055582445596;44.717676205227;67.435032525133;67.508924056661;50.374143892915;45.330397656858;103.37351109372;55.723217067861;91.135590111935;89.563258443709;0;114.08025122952;153.7998325174;130.20533069177;134.299837602;54.427804076288;49.969513542961;299.02209834058;130.10244283761;80.084498122382;72.127293014616;73.895755283163;109.88454169053;0;36.761738877276;32.912270618904;0;30.20418731819;104.25573635014;100.04316593058;57.938686297324;151.08557019393;126.8944241832;118.37656624209;49.647709784394;106.32752446016;112.12981927501;123.11760650555;74.900647951126;60.708001436632;84.138898497901;74.252320735052;35.785562412051;29.471243896197;0;0;56.565788100362;101.93312618681;86.799678839675;162.41659690043;91.960848865673;97.141974749908;238.751331103;101.07969231472;38.686724334545;99.435112296856;101.73294032281;137.56670553746;160.25438152789;110.43962042234;110.68395759343;126.5536427634;87.126168424638;63.941668261324;88.668753688477;0;0;122.52229574733;91.375307339765;262.60280142639;174.85358177621;102.17841841442;122.24978499561;96.403531396681;105.34727145334;93.430223710309;0;154.69763556144;73.352379314386;72.856805165808;73.07599119157;0;0;74.255120872377;0;0;69.330716731731;0;0;59.585232255251;113.28878985622;36.201502533573;60.791295375396;59.739556583625;0;87.210768055673;0;96.637245387006;156.34261623261;129.97781383827;19.42524387763;182.67209524886;168.26645955158;0;113.24419422281;146.94642917401;81.274967000494;105.17387613665;90.667038566994;88.310129195975;75.578627888455;41.794982448692;98.427139346396;57.127368570963;54.648965790883;130.54316828056;125.61479864376;0;0;82.01910950463;142.65298537246;106.22458078119;50.690823680127;86.539104361572;130.49242282092;82.320885562505;61.364556214832;0;58.693708205185;77.977929598458;80.320200858755;58.364095853994;87.948302422299;0;48.097898707638;49.067085075227;32.273947832102;0;97.270534764796;0;30.053277564341;97.408803184073;52.718973644494;62.733376462393;103.06020796731;111.87633756992;96.682467206676;78.147619252308;106.59156092907;221.05197853852;258.28638749289;71.670210286079;113.54961052255;132.82111645001;142.89892173312;15.183527832837;134.56303366087;89.20226514718;0;55.968563799538;0;0;48.532339364486;131.73474033065;184.87253168541;108.96125514393;104.03749554209;193.81329260664;79.206277207065;0;55.42257303883;80.137139116146;156.80033762008;80.856275567414;101.9188736371;132.23749636825;40.029751852263;75.281156972665;130.51832899601;49.274263667739;52.912235445096;0;0;0;53.488152576971;0;0;156.18987465318;83.109113375213;64.615993084822;0;0;94.512865981605;52.279223748157;94.174719122742;154.93444875596;124.07120146318;161.96894822415;124.2746983724;0;119.49205006567;68.757226629312;102.06765649102;0;103.96350574115;87.439930231023;0;162.49149018626;111.71302132647;23.550326981597;179.12780216638;120.91661994835;178.01636503929;0;71.141163127737;92.990442261231;115.47957573726;127.6274301978;95.40053986006;121.46966043292;99.425624330897;110.76509659824;0;0;29.649962766413;92.520694567896;155.15599152609;102.7997524145;94.329345828806;0;66.892960154992;193.10282428764;211.1450930195;68.72465035708;59.860563218617;0;0;114.23656450388;65.433720862509;30.405877339332;69.909588091974;35.215642484852;73.089308218933;182.38667513523;111.48188692077;142.01818872154;171.21685534328;120.91639858642;145.20698881213;215.70429188662;65.31464809455;97.999724854288;103.7375080904;44.142494366622;0;71.051467695611;178.95871959657;124.57115962975;276.91138516764;204.13012776424;68.553004642601;294.93867402213;82.343499191071;139.15850774884;158.34513063124;155.21735910663;101.36272801577;92.991079653768;67.503180762095;37.825881886107;0;94.177295564077;0;148.18209305252;92.486640087942;171.25946656703;144.42027480319;58.351687480153;122.83602962642;143.76449172506;113.90994680222;66.609684364405;0;126.35658572527;0;0;0;104.81176852863;83.624090451902;89.62678437152;140.66927090539;127.56871880706;68.949294672506;0;99.289914767584;39.456807527804;96.441291413698;67.930167116139;148.65316015259;106.98266899032;88.538761231066;85.352183439379;57.307180323189;97.232053152933;53.072315088527;134.84870183817;224.03053619345;161.88904359113;153.13287189945;201.33702515475;139.36553845205;127.32448143668;119.36717415174;173.13682216769;114.67009163309;121.91335393859;81.988569257682;2.7966165659184;64.438286124642;70.982975413307;0;119.20255530724;117.35901042595;130.28317084028;47.478613433054;203.37201801713;263.10728668857;75.456842210173;83.592608548294;59.438092977206;0;75.997934169663;76.345952791873;37.341284243151;120.76056467158;116.21531207248;83.287931253797;90.992027621472;71.305141080293;128.12234694552;0;57.128533232035;74.753475410391;61.947420699666;95.131930806453;61.863220583427;46.563152773561;69.459578019036;105.92669222481;115.98352181533;101.62485143735;181.30694295849;155.59857160448;94.193409977558;100.20902513209;147.40594226974;0;112.1311089737;57.351240123883;53.181494348782;55.986867601919;38.136840484989;0;0;85.53996261111;139.0028736432;0;206.42444323174;134.63670160161;148.22426714595;93.723827598247;119.77133023654;119.93393174067;77.581243143293;71.70322726099;144.42015321732;137.64084345057;72.592249340043;0;0;0;0;136.36765227602;74.833345749459;86.409764624622;81.054071524045;82.492948475586;121.2464799819;96.455190187197;120.30525355203;57.532149525977;96.766745188411;109.08701853712;113.5923690129;91.214123608252;137.03012961393;156.77393906271;91.255349437318;132.77979055989;96.774721156127;156.47130081897;126.67531469067;172.46342650927;0;0;0;0;38.939076869629;54.498308381863;58.993774737192;75.844043134839;44.715882388281;77.257575953616;167.47734404869;160.47443377611;139.64220698675;148.26661373607;164.1793054546;148.69910962784;188.99159784533;117.57674849626;214.43398502771;144.73460001513;125.46285534096;87.142038207426;128.28378455717;80.530761492792;142.84203605154;54.809847808196;43.528313358913;96.33990841876;84.355184406024;112.86020788577;113.31996116983;77.03518889779;74.27835126481;142.23095630896;102.36675752002;116.87575204837;0;0;89.554772995272;0;55.813432681967;111.40599985284;28.828641695832;0;114.41600128341;0;72.086852755112;0;94.392717014208;71.22313256063;92.686973828298;111.00094743584;142.38332317452;110.78929275784;116.44521225908;36.491911073058;41.880020701108;59.013478746607;30.307761775739;0;0;0;70.560372338225;87.110279939048;125.91115244721;116.55213985099;93.488000747268;106.82768428482;193.06043672848;168.45336436568;161.38846061383;257.50455605633;74.1197909741;177.08664211082;0;56.10218122181;135.0482347162;86.020355644733;60.371255175888;89.539167711181;49.737538136597;56.865246396744;81.771330733204;85.34083083545;128.6212647134;91.589371069732;137.34750290497;113.31858496435;127.04285639088;182.75819835394;73.221535158398;87.778195273823;99.023559775737;158.99727390477;0;0;0;0;37.311063032612;76.045722200974;69.618792147624;119.68754397891;71.016042373305;0;0;117.08695680344;145.09695663292;110.5505524198;65.243018071971;92.20794127205;235.6167072768;113.96663261497;31.214267935719;84.340838623916;30.544403238462;59.427644337781;0;127.78707651275;96.975028698277;68.762255363195;72.592327070633;0;75.847459448894;0;199.2801973964;199.91410853938;182.89971522727;197.28074540496;168.80865550114;0;120.75421782996;72.66570412922;186.35125977313;126.11674131748;104.3219239665;93.574263609641;90.755497421622;133.13431851287;0;93.032442137656;116.86696069854;189.68761912741;205.74991329696;169.5917185912;156.51920673759;179.4126894343;114.13721966438;129.8337644587;127.66563668443;76.888698325444;133.55372657868;0;99.555771928621;84.2968648545;109.17177241328;60.545751557043;80.307628979596;63.871837137843;98.599992555778;0;116.6750169368;105.19196773463;146.17114053828;100.82812312759;93.493306911672;104.72901205025;115.27678495609;102.03343625282;65.260150568624;0;24.075798022713;0;51.846909577142;68.32836711896;79.264092870781;108.48926061292;0;0;122.19007660439;82.49133893886;0;102.31552796142;90.227004389401;214.35616018736;0;94.952510207108;88.242432402865;145.81886625691;133.41215001114;81.345118121949;143.20185772812;136.66829028634;66.642964742281;0;85.681384787243;54.21364762504;43.43909760452;45.233450993354;81.662970312707;102.72334890728;0;0;111.96176881743;147.11930197317;104.18847073337;48.404848524357;37.809843391534;0;70.771876896172;0;74.731299594006;57.141706825332;40.019557963026;131.55606096929;124.85320087722;70.004438558636;69.851252807187;223.3618890066;0;0;35.942991126628;78.997093384215;110.60465064013;78.759114104833;0;51.173278659064;45.020625055522;0;70.635700170098;72.466469069408;41.39002890888;50.377238038878;0;100.40888166927;135.85396446923;111.58167688137;66.817077604201;93.196590325881;153.62088879399;134.57771624896;166.62956548541;155.42274236494;106.9249480691;104.15567331358;104.87378169679;78.190480038134;41.948280404582;110.95567012344;75.772059704903;116.03529746971;81.851287312698;57.626364067956;125.47601480982;118.64891481169;100.60261624523;87.09867358767;132.84719165672;153.75464388023;122.55144442279;145.54529303949;36.06121319001;46.871809782755;33.917591908625;0;19.037773973458;41.13141545031;117.23632809522;0;110.95506580971;0;85.867177017452;0;0;38.755139142025;24.191121637701;0;31.127510176786;0;131.57144336934;136.66925610853;179.87850678989;0;0;104.67098918187;130.30122900105;0;155.83942755653;142.54822287143;62.628314974625;50.865192074112;43.766642560724;0;105.86889274069;63.661986721538;141.47723101425;68.501038293141;0;80.307673121946;63.021513811089;145.99318730137;213.77715816437;61.267109011604;134.1202569346;79.137635320561;76.037852516159;27.963652053942;15.397881303953;56.611849564307;46.105651943283;0;46.92949632005;0;59.626425550558;0;78.020641644403;0;58.910340650982;36.471515805796;60.323532810163;100.88410322718;40.105465418926;0;88.101644977575;65.659217378497;160.22601058954;127.5115672479;100.67887788529;121.14494534481;89.179443192036;0;0;107.91225494303;30.349902522992;42.018704665804;111.64337514622;56.461595165922;149.35844704398;119.06416439559;109.97138495713;92.539848362133;141.08919632071;121.06589337868;65.3508980837;98.282915836389;48.080338848029;65.252365832446;27.57093018547;51.468411338386;0;170.7309792175;0;0;82.325674987891;89.376502135043;129.09061480888;95.142744134641;131.1356651946;107.55043226347;122.59637615711;110.6686767009;67.279849561865;0;30.413815021605;133.15310019258;84.078600133218;165.40557052494;142.88456537202;178.26208130546;0;132.0249439319;107.96645339291;73.53143493365;92.503213363293;31.730441020659;47.890610514121;42.911550740803;46.846849197913;38.569866290033;0;50.658528764487;84.107335112377;169.96468949317;102.40288209272;91.209922652067;0;117.80546629524;104.62586822025;0;121.06218586397;74.002416476514;52.554750822855;91.338142770998;111.996005462;90.457447459752;108.43214548642;90.028790896618;95.69246747918;67.190805819595;74.22268552542;80.659874796097;0;0;167.5829424283;0;94.718385494845;113.60502186828;92.734073075051;109.56559066358;160.08474666754;99.112523161137;45.945611050685;23.533924992957;82.440433716942;96.588723009548;97.136103502801;0;0;53.768366226333;85.733659412258;51.393248015416;24.848155067802;0;0;52.701681217462;136.02422228417;0;46.157793454023;50.593325533491;94.96401077765;110.39402009931;75.314259305061;33.824594376007;95.071011124964;29.501233492433;95.078163158038;67.439383278698;70.425579338364;110.45776410047;30.876908235486;0;132.89029543381;48.605218257556;27.535604658576;0;82.841878448679;64.447421601533;0;55.378828855826;154.35364697632;64.45877744499;172.50085688391;107.28898603808;0;88.943111947337;106.75157325564;0;53.266470221088;60.777069978652;83.498431193309;45.193662983019;55.409228122305;87.867916783331;110.89037228366;192.89650209557;44.593406060479;52.796977982666;56.473052075294;72.129300356804;116.57547219707;39.321524596508;0;97.48135943078;105.30842152618;115.79064404936;181.04772899964;120.82115286022;119.6214659821;0;99.002266326632;112.56998312955;0;33.285602442467;52.193351229857;89.267540210134;48.768664054253;70.628376919584;0;0;121.40802967015;126.72017133132;125.01069063475;63.61722903608;61.487395468547;0;36.354666260093;69.907991894696;50.143235508907;51.906831238931;0;155.27578506714;119.70570115255;59.550711807047;64.335332714671;160.73608474231;190.11571284785;0;0;0;46.973257170828;45.631261785207;0;35.240088945157;39.020642020773;47.281359153257;87.730450263144;54.878253471409;0;30.006527286999;0;90.995983996634;0;0;69.997403572384;87.989598703409;133.42404799961;0;0;65.254499692853;77.692477303785;82.287930469876;152.27732563099;146.27725135381;206.05148962155;142.11946013258;0;46.610863494361;50.670055859295;0;54.753431486419;20.50601687972;52.025174376667;46.000968767075;80.768447828076;55.495867575682;125.1349970715;141.09051390787;63.895902420032;72.274766097113;104.8213858576;86.973044981912;72.643213404297;153.8442288451;0;80.907221328764;0;112.49635034193;164.35958887755;94.628424523911;167.31545839735;183.52555559939;129.76669491416;156.17848959211;65.662267955007;97.824224433874;160.1303378315;139.67893186007;125.43416105641;148.05265721681;110.64989786278;0;87.085990093811;58.714164809398;53.260417028215;0;103.50731294394;82.207528736325;113.90536580728;144.32075747313;167.80239171545;89.459140089859;0;0;25.446145867801;33.106363406396;32.948072154112;66.907777094381;145.03448700506;0;112.20332081162;130.12836973602;160.50007332597;111.32615681079;184.03395428099;114.30509096676;104.8329642534;187.10064661846;131.00433583242;154.96551060372;133.70902686464;152.60047205516;97.730706964565;83.061722197261;66.447249389978;69.38723138047;0;71.438714654229;104.53444659965;0;87.63178663296;149.46195041594;63.790157494232;0;42.774740609653;65.983128126317;0;58.910777662874;100.9982377733;135.57477447712;71.89614261625;158.70767424257;92.924163958256;122.0388367211;69.70083638265;0;182.97175331509;207.33085589006;0;215.54989712953;170.83035209736;185.44790918747;247.75232261826;82.121239482208;167.25633615558;165.15967253495;25.934298855706;0;0;137.72015010558;105.16354802583;117.99245176966;0;79.438518588478;149.86992414905;0;102.47389871166;72.682660259414;82.443868548194;75.44680129513;58.792451186505;45.292575509915;110.0858511023;58.117161061067;123.38594232595;141.46208042154;150.64935908624;184.81067111091;116.32149501358;138.32563439738;168.2973769652;111.04224112758;141.73281051514;169.35522114941;153.19422677032;206.1898111595;156.06999958044;68.424705760288;126.26757765477;0;0;56.249497541631;98.029281293942;97.817966976585;86.936462192317;63.715820577234;95.682806578413;0;94.006011557917;62.657283610174;99.349489786707;84.458817570136;77.671979743826;0;45.040634575184;50.771884387101;81.224191170202;119.90190899116;115.84200239557;0;112.50576076012;121.78906701393;139.23799321615;81.316245352369;137.16333652249;116.02034577767;0;226.13740258321;198.70433157392;177.21916268892;134.62949197283;106.08193945011;60.688130105323;76.990088895605;0;0;28.164101534806;0;0;0;208.94988467033;0;0;91.24081041628;0;108.15701566894;79.42770981074;63.975828462358;74.349253624733;63.283895893681;78.943306615646;82.654812093725;77.641115804619;83.763277451038;159.65398141985;57.53957676455;210.88221862359;67.498080182446;156.02941174034;94.327826005917;147.82435178691;92.067223969746;256.3164013964;266.39395213767;70.494169151146;49.537078662302;185.88442294661;135.84466292165;68.119112793943;0;70.929378643727;113.93750872;64.843412628927;71.198446265465;116.32737246949;52.361865074182;0;91.028054009391;0;77.363598502562;51.331133612956;77.200356069419;70.087993083801;89.695160701931;38.504870715654;0;136.17734220905;120.73041998233;211.93380855351;39.898082373985;107.07268991951;120.87518981673;139.92407644546;90.487934134413;152.02613957378;138.97808182132;136.99755246409;15.787646328151;61.300874612753;186.03150673142;200.717529642;0;47.905106039725;53.80296315342;102.32037701299;91.885661155226;44.203849847208;100.32399645817;104.14308153099;25.754186484409;40.865109700495;0;54.623930659238;94.700325981338;0;35.854022406293;56.746739184663;0;68.792449830892;116.29510271383;140.54566131999;97.028024094194;200.01675704697;119.24185246446;0;109.23295197953;83.652817997814;103.9771063667;0;177.26411253657;132.22877219285;194.28637557253;200.30265887067;0;148.69494369606;97.596326309088;106.41980046467;0;0;38.559258360722;70.535567151022;78.198572741749;90.974839493319;104.0432893829;88.405153505241;0;35.81041793698;55.458183336237;93.845325729612;131.44125287198;19.067139598073;0;48.374981544026;92.276537595798;72.111537594932;120.11159966262;205.94354412262;257.84740568687;131.06489488283;77.952508008314;102.4520652941;49.514710848733;97.621211219687;99.030449551221;236.04901961621;188.19171757408;67.389261218113;0;146.50344979591;70.600734586108;0;23.471390540946;38.661616742582;151.05617604551;48.791945627167;74.870242797452;0;114.3028021083;0;126.73558723516;46.506327905973;55.84881632511;75.742181816897;114.24701478838;98.362501075037;51.414814661719;0;123.57841465154;117.13995355144;77.163165187571;86.634954785506;116.91737971058;123.8696577107;77.604366346327;129.62551612902;154.21619481427;0;165.14539438833;120.31718626246;140.26645951857;86.279956614429;64.555491897525;0;0;20.541311685223;73.144929905676;64.44782329135;50.994666959751;87.363233445188;78.398059525554;105.26271218883;0;84.38283809907;59.626242743517;0;87.676156158388;54.298456537699;141.03097139925;54.976404849904;106.64682418465;116.54707140704;32.329735774307;94.682111547551;89.91764449775;179.06539897745;109.86426496381;134.74090552873;116.18065154036;0;0;132.40268616838;0;0;80.542282839483;29.117870741066;62.202012131878;33.112518916377;65.618809198667;91.752895055272;77.225352368145;81.791414459;0;0;77.880072409245;111.14840437916;80.607554140312;37.010384609905;82.781148139595;113.7745623591;113.13438027247;103.3044930872;109.99994746374;122.33088920244;28.967632293679;88.416798750809;120.98969031095;105.82072875514;0;79.504505831582;61.051432053919;55.301169944862;0;110.81235766592;98.346339069493;72.601489747919;0;0;61.695105666738;0
730.57624088266;0;0;52.766458430436;0;0;0;20.999172679777;10.893733339605;0;32.97579673705;0;9.5511274976141;0;0;0;0;0;0;0;9.8007374555447;0;0;15.702178091302;0;14.663028148884;0;0;10.503079413843;0;0;0;0;0;8.8940955664603;0;0;0;19.717752615814;0;0;59.893116955659;0;0;0;0;0;0;0;0;0;0;0;0;53.331947706327;0;0;0;23.376718414701;93.240064224547;41.496947811031;18.366312348435;14.915715135858;12.66053628004;0;37.095659495451;0;0;16.764340986123;0;0;0;0;0;0;0;14.917433745488;0;19.983143511553;0;0;0;0;0;0;0;0;37.235026065802;18.799015133563;0;0;0;0;15.904974475769;19.882750368237;0;0;0;0;0;0;0;0;29.253571864484;0;32.197567727584;0;44.312070596881;5.2523284464694;24.964536097654;22.2674001695;18.432793403716;0;0;0;0;14.130386378185;0;0;0;0;28.061156565728;49.759781929045;0;0;0;0;0;12.791899660707;0;0;0;0;0;0;0;0;55.030918778639;42.698419835441;0;0;0;0;0;46.584922619544;21.914123992257;0;0;0;0;0;9.9323612626454;0;22.071243151585;47.087596675549;0;0;0;0;0;57.635156257855;0;18.758770349599;10.794382710082;0;0;0;0;2.9285054213139;0;0;54.394216396551;0;0;0;0;0;27.641395690456;0;56.734896337361;0;0;25.619645970676;0;0;0;23.147614539941;0;0;0;0;54.857880695443;0;79.86724162248;0;28.415654169834;0;0;35.961021166611;0;53.888260064338;8.4934939682699;16.610208925765;0;0;0;41.74868912617;13.306504082451;0;0;50.893634772206;31.42012375613;31.344219682115;0;0;29.711358641522;21.999343057223;0;0;0;0;0;16.190542211943;0;0;0;0;11.410142765436;0;33.019756676508;0;0;41.423085453626;12.095862470314;0;18.067504678516;0;6.497484597864;0;0;25.524103109473;0;15.529047891804;0;0;0;0;0;0;0;0;0;0;0;0;0;0;0;11.906933634475;0;0;0;5.0667349591453;0;0;0;0;0;0;0;0;0;24.866815175058;2.8949888084107;27.554965336225;0;0;10.841890714553;0;0;18.381329992105;13.069242518858;0;13.369267324613;0;0;15.252369920538;0;0;0;0;0;29.321163838404;12.537815887372;30.686987597368;0;0;0;0;21.329788797031;42.6115937118;0;0;0;0;27.986340132828;29.776527439367;0;0;0;3.8645917538185;0;0;0;0;39.359357924049;35.358944768047;0;0;0;0;25.516539966522;0;14.140914928543;0;10.495990410047;0;0;45.008760685841;19.95079558269;0;0;0;0;0;43.209413385744;0;41.547136704838;6.8666296559929;0;73.743545345968;0;0;9.2895552935726;29.740150953343;7.0025697601735;14.047345619726;40.471871495403;9.4454744572002;10.082538865625;28.656417498938;15.484263482651;0;0;45.399651835304;0;87.047117192658;0;19.679537004832;0;0;0;42.867646490666;0;0;18.056966213906;0;9.3769343835057;0;0;0;0;0;0;0;0;14.397098018808;13.119189481498;11.226717933765;0;0;0;0;37.668724318012;0;0;34.141624056994;60.02419312394;23.919806692254;0;0;7.9373141453115;13.737939104341;11.704326005101;20.035763535011;0;18.89378377948;0;0;0;27.492416481888;6.1898612908121;0;0;0;14.925569721153;0;0;0;0;0;0;0;8.2687024669996;0;0;0;0;0;0;0;0;0;32.339720698049;11.241616962099;0;0;0;0;0;31.343134710544;0;0;0;0;0;33.679865944204;30.886703954573;0;0;0;73.738775584412;0;0;6.7789662017711;0;10.599960376683;0;44.206009271249;64.94732977385;39.446037901893;0;0;79.248172833932;0;2.2772884117353;70.095263426422;36.759540301959;34.165292291051;9.8886539879322;24.027961648048;21.844657980993;0;0;0;41.557202428658;0;14.161553864112;0;0;0;0;0;0;32.4231300417;0;0;17.691993890711;0;0;0;14.168383874619;42.880310419639;0;0;20.939840534053;37.982954589317;68.595979096152;25.680072306326;15.776175094576;0;22.794601734246;0;36.351398278159;0;39.606657918519;17.117692424153;40.744535335501;8.6398556808344;0;8.6032862547185;0;24.383199165625;39.860948925467;9.242599956954;0;0;0;0;0;11.336448194971;84.889308595148;0;9.2405099531865;11.335251385807;11.592134460747;0;28.307905321347;0;0;0;0;38.778979690377;0;63.809568600671;102.59382027159;39.393969631996;81.179012151391;0;13.035700697454;16.599780472253;52.015271745509;0;20.623366195241;0;42.535500562739;24.175304722659;22.500631593072;0;0;42.125273378355;0;0;0;0;7.3217019564475;0;45.037943239376;0;0;0;0;0;0;0;0;0;0;0;0;0;0;0;0;0;0;19.628537378263;0;0;40.935666638377;0;0;24.260061139543;0;0;75.946822969985;0;50.827895263715;29.163220585807;0;0;32.314292378218;44.546088427456;25.173462115634;22.436125722033;0;0;37.512206931309;0;36.307965187381;35.575766866151;0;0;0;56.864261641136;0;0;66.695742851912;30.281734482367;26.123161018502;70.018532091283;0;0;0;0;0;0;0;0;0;0;60.938114667076;0;0;41.034282828235;18.269720633792;23.987580537732;44.095199397479;27.947287712132;37.565314812855;0;56.421932572206;67.245682733778;0;0;0;0;54.475694949728;31.175632969381;58.753651179238;0;0;0;0;0;0;32.222290889536;0;0;52.753575977463;83.229996433668;68.510745293511;68.543893736883;0;0;54.309808135942;26.133389603347;0;0;0;0;19.119023993058;11.296526477684;0;0;0;63.087186615777;0;26.744076288486;0;0;0;45.770236351567;17.622543568588;0;0;26.323212010792;48.234699274804;0;87.571644949019;56.276009174307;41.888521092452;0;50.920274623819;0;16.631541544553;0;0;14.597060088461;0;0;0;7.8467556569426;0;38.918659104459;52.758430873689;66.233242867099;65.333197405767;0;75.569448014823;82.393930193315;60.693933471842;0;0;0;40.291733124996;32.961013891717;0;0;20.542730488804;0;0;0;0;52.30966078471;0;19.389132732778;36.383638424336;56.464219206213;0;22.399337621063;0;0;0;19.974168026278;0;34.268101886254;55.055853488025;0;0;0;0;37.038675875293;31.73341986409;66.44076271687;0;0;0;0;0;0;13.021375571054;34.66153514478;52.156596521259;44.559453017691;77.331481603364;39.660859702122;25.738318325925;42.885139545961;0;25.948858372038;53.892557526615;0;79.12556925155;0;0;0;50.980077885042;24.890530187602;41.030913865017;34.145878926337;0;37.731520043739;23.167622795415;0;0;0;0;0;86.12129440267;43.531466422606;15.784904898889;26.733627356943;42.252626918002;0;12.244318992642;1.4439642863352;66.702208990211;31.18303499271;0;21.935666282331;12.160338557827;61.952122598503;42.061562167133;20.447750861678;0;20.807964284015;0;53.072315088527;0;0;40.186574350268;0;43.514776404413;56.223791992337;43.391898152318;0;39.33462254089;0;0;0;0;0;18.498593592559;48.885551029332;17.910333686866;14.622766873882;0;30.255979148515;76.337347737088;0;0;0;0;0;0;42.944598445428;17.374069752021;25.806906968967;23.761880771962;16.209245419994;0;0;0;47.162547420562;79.38025473954;0;10.62224361011;23.533219756089;49.143679902722;0;21.713223243267;0;0;0;64.752479628033;32.531954192833;37.677363991023;0;63.008814538831;25.802258761557;132.89612915401;0;74.112363610551;23.498137862119;0;0;0;0;0;0;39.205303008505;13.617415170147;0;51.200979891635;0;0;49.601122665384;0;0;23.624920890769;28.047005426835;0;0;0;0;0;0;12.641107850897;0;20.623237118896;31.235242765419;0;0;4.468516468037;0;24.506069632859;0;26.519122199204;52.826107938124;57.320471469802;53.458807542713;0;64.554298168624;30.16653907681;81.100909688644;0;131.70648647975;0;0;38.568959107244;21.561307026984;35.234254320142;23.937858595283;0;12.625660909632;0;14.235574244139;13.537653655046;0;0;0;0;0;0;12.126099557251;26.737475887751;17.37571112665;76.737018719972;0;58.449746244768;26.448755197986;21.603881617829;32.820070136433;27.757429179587;86.967955604441;0;35.461740282632;0;8.6508923159818;0;0;34.879151134854;0;0;0;0;37.733024911752;0;0;0;57.208000641704;0;49.906282676616;0;37.363783818124;0;87.845998125164;50.454976107198;0;62.518334109029;127.13916032369;115.55771839802;0;58.061648444242;0;0;0;23.015191736366;0;25.704672768899;12.172679390666;23.198627356432;30.058812229367;35.908465305821;10.86379605302;48.013929314798;17.409250853387;0;30.654481452251;0;0;56.10218122181;23.486649515861;33.929334136262;47.911655703417;5.9885958986982;0;0;24.837086437656;0;41.158804708289;0;10.579596338283;25.608719765954;0;14.151967066541;0;0;0;0;0;0;0;0;0;20.992666106477;47.179677323183;58.216221705223;52.707218948937;116.36825889418;0;104.94460572753;106.86194779046;53.06961222571;77.870698989126;56.349297444031;21.979170454925;0;0;0;20.617472185962;9.0373837011372;26.816345699296;41.457639326656;0;26.233941027191;9.2180732788106;0;0;7.7321569699099;28.345890146901;48.366316582108;0;0;30.551259737936;34.963086694517;38.287922726572;0;0;32.01927629304;0;0;0;28.583963936032;53.862542197679;46.924258095747;87.289520027918;12.86890224745;0;16.23946815672;24.470029478589;0;0;24.415446541113;0;0;0;0;0;0;20.831916400238;0;43.305126513048;25.063632294597;0;0;51.85556308302;87.571872636699;86.18581399663;0;0;73.655568914459;25.771382982152;45.76808457431;28.364705966101;0;0;0;0;23.26311183162;0;0;0;0;0;0;0;14.340720900253;0;0;35.998239330848;15.886285361574;24.893654614703;0;31.615316221127;16.009411545277;45.866979800866;68.33414514317;0;0;0;0;0;0;30.68001094621;0;40.296117767524;114.74610735494;0;0;0;0;0;0;0;0;0;0;49.728444806127;65.556555634526;5.6466271753518;104.76470701344;68.965334478901;0;91.908739131178;0;0;36.704194440467;0;0;0;0;0;16.254494852031;0;24.09532657725;0;0;0;0;41.746791165024;37.193892293791;13.552520457456;0;0;48.033461678871;0;30.87869053608;18.239661346132;0;0;0;0;0;42.579119135976;11.994251578701;55.325407165064;0;42.054070588605;17.995085413106;44.712273886771;22.287013535669;34.054126122148;0;24.960557769817;35.011889578089;0;0;10.580706513769;0;36.200615661651;0;0;79.480040719931;0;0;0;87.101682278641;128.30606230434;0;45.226879583528;71.707846243971;0;0;51.730365218539;0;0;0;0;0;0;0;0;17.939742334159;16.392646201412;9.9346078269751;0;0;0;0;0;12.874308615377;0;0;0;0;0;13.662852948597;0;42.276949667448;0;4.3693206334285;7.8867196922688;0;0;0;46.100353275526;15.97929575365;0;27.319667168409;46.300774221761;33.122059786035;21.801464650363;14.271462706616;28.189931797485;0;0;0;7.5949693946185;0;0;24.890044963838;0;38.516191862345;26.988515702853;0;0;0;0;16.359741570702;29.453361743476;0;16.467303973978;0;17.911276359042;0;11.92303067499;38.061319148053;38.07847604877;0;0;0;0;8.6501531661153;0;0;0;0;0;0;21.651274002755;21.440618396539;0;0;4.1734936564124;13.551266534804;18.60004480328;0;0;0;0;0;42.21589431446;0;18.903947952559;0;0;0;0;14.384466596032;0;0;2.974403123677;0;0;0;27.62946274223;0;0;0;0;26.915132896979;0;19.262456742005;0;0;25.654688790303;16.25034441938;10.534277741475;23.968761032892;20.915845322254;0;0;17.13313942558;0;0;0;0;0;24.76260644809;0;26.017315889006;0;26.067649823304;0;0;13.400803223116;0;0;0;0;15.695993314905;0;0;0;53.150282135601;11.7545164692;82.701964676923;0;0;0;0;41.891106664155;0;0;0;24.880603520422;0;0;0;0;16.069046297176;0;25.654706500755;0;0;0;6.0397016769745;10.905189963792;0;0;2.1288938066573;0;0;0;0;26.112515032886;22.267525404129;111.22124116349;11.006932017435;2.6912161324953;0;0;19.764900806066;7.1637191319154;0;0;0;0;0;0;0;0;0;0;23.533336690334;0;31.350788962663;52.737392770615;0;22.032263317417;0;0;0;5.3475676701976;17.331925862871;0;0;25.818459456987;7.9327685625708;0;28.027133698248;0;0;0;0;0;17.135290793;0;0;0;0;25.250700738414;20.391969415294;0;0;15.74111666532;0;0;0;0;0;0;0;0;0;0;22.58980060587;0;24.217281517522;0;0;0;0;0;0;0;15.105103680252;27.250897573982;0;0;0;0;0;5.7935116918693;0;54.798760780702;32.976306212371;0;0;0;0;0;13.579021058926;0;0;0;20.147040832196;67.805610522336;0;9.9027695524206;0;0;0;0;0;0;0;0;27.747027827493;0;38.759246756464;0;15.571766060897;0;30.48892294635;0;0;92.04442918693;33.849212606877;40.608374847505;22.47379962718;0;41.668428268236;0;0;41.576537206077;14.139879139878;0;0;0;10.840553239955;11.70833422395;0;35.697798779574;14.975538869668;0;0;0;0;0;17.989355162168;0;0;0;0;0;0;15.726727275852;0;0;0;0;0;8.0353982490768;0;0;0;10.217079786245;0;91.416881891843;0;5.8791664068389;0;47.122753189422;0;17.623707175584;0;0;37.054564563548;37.828536753225;0;0;21.979217050063;12.728025247853;16.231466683899;11.324091665164;0;0;0;0;0;0;35.376509834236;60.934257390377;47.497016289071;0;0;0;0;0;0;0;16.7121081027;0;6.073140899909;0;0;0;0;0;32.61179028346;0;0;13.118976711038;0;32.600531013127;0;0;0;0;0;8.4087827720659;0;0;0;0;31.870223051745;0;0;19.508749947555;0;4.8814785175812;0;0;12.800366427743;27.403639998079;0;0;16.308215981078;58.472826242364;0;0;0;0;0;0;11.572842142723;0;0;0;0;0;0;0;0;0;20.027443217349;0;0;0;0;44.281078122255;0;0;0;0;0;37.865103577244;0;0;0;0;0;48.308747709295;109.98466306832;0;0;0;0;0;0;15.657293558903;0;0;0;9.9800127069118;0;22.190711969736;61.453833687308;0;41.537280112275;0;10.669471322006;16.104867378025;0;55.342745532633;51.123796322462;0;0;15.859773234978;22.75297129213;0;0;22.760920012539;0;0;0;0;0;0;0;0;29.653849511203;17.925157769604;0;0;0;0;0;19.075425367805;8.0756133767441;30.241970416468;12.886337164268;0;0;0;0;0;0;72.062296382845;0;54.317230669528;0;10.444577334312;0;0;0;21.252073638638;0;31.574178462291;0;0;12.509176292427;0;0;16.891737593419;0;0;0;42.832875249962;0;24.504917193936;0;0;13.592599500528;0;18.040280262151;0;0;0;0;0;0;29.38417159841;31.283399456594;0;0;0;0;9.4963844607282;28.180241193177;21.176139881383;20.081189255693;0;19.377853702261;0;0;35.041074460474;84.609727194417;22.100143641107;0;0;0;0;0;0;0;0;20.552429275604;0;0;0;0;0;0;63.768694425763;23.929290783752;0;0;0;0;4.1701356496214;8.5948720365696;51.02884728993;0;7.6793622296909;0;80.440775223167;0;0;0;0;45.8662125232;10.501428881994;0;0;0;12.767344746486;66.6599050556;0;0;0;0;17.027963308752;14.56546481243;0;59.967010358525;0;0;0;0;18.890379485652;46.019179632075;0;13.884440607672;40.027835231418;0;12.738797944324;19.853623831541;21.379325995688;0;41.831906568217;0;0;0;11.740220952914;0;0;11.279973306927;0;0;0;0;0;0;27.519394209959;0;0;0;0;0;0;0;0;0;0;0;0;10.072098244549;1.1467539018659;0;0;17.871684518318;0;62.929231993542;0;27.008291144299;23.792150458159;0;0;0;24.802566192351;16.687545385155;13.376079782207;11.476720040359;0;67.263824139559;0;0;14.341493502342;0;0;0;0;0;20.303367960864;9.6620964699852;23.637694336532;0;0;8.2597272613939;0
731.36020346247;0;0;0;0;0;0;7.4304764866904;16.340600009408;0;19.68704282809;0;0;0;0;0;0;0;0;0;0;22.957446004478;17.538741425507;6.6048844352303;27.659622030408;18.867867103344;33.402711077121;22.651461443221;7.3849777128582;0;21.487161191325;52.151608983094;0;104.08238280655;0;0;20.370323371229;0;26.707643754754;0;0;0;0;0;24.342622379401;0;0;0;22.284652267943;0;0;0;0;0;54.052649702358;0;0;17.587345409046;17.824747791209;6.4082518367386;0;0;0;13.81149412368;0;0;0;0;0;0;0;15.710256832574;0;0;30.034062324499;28.610841628338;0;17.861659535433;15.461410308209;0;61.489988218513;0;0;16.233816245752;7.7628726299463;0;0;0;0;0;0;21.310244243003;0;6.6005644074442;27.868445188267;11.298493896866;0;148.79674436834;0;0;0;27.296820012843;0;0;0;0;8.4267729734839;0;40.705545460138;0;0;0;0;0;0;0;0;20.40886129987;57.1019050351;0;0;0;55.091187135729;2.2141531673293;0;40.954046148583;0;0;100.91387510113;0;0;0;0;0;0;0;22.032510671749;4.0266525935589;57.030756563422;9.2352850001909;61.112024648248;0;0;0;38.114936688718;7.3047079974191;0;0;7.6142574471131;0;0;15.810697520129;0;25.373240158516;13.701363305224;12.632927866913;0;0;0;9.8971276800993;11.714462654036;0;0;0;0;35.358604300045;24.310455343845;12.523615674559;10.508166511774;26.941054225908;0;44.809332450022;0;0;0;0;0;0;0;17.039832347057;18.559547955889;0;9.6830157999404;0;0;0;50.811836794992;18.502940460123;29.102955430381;0;0;0;0;0;0;17.0493925019;0;0;10.345928708648;0;0;0;3.3654671679654;28.244737660826;0;0;24.092128902849;0;0;0;9.6285254974443;0;0;0;0;0;0;29.477900400405;17.034175002714;0;0;0;0;7.0298196778903;0;91.625800567166;0;0;0;0;0;0;0;0;0;7.2270018714063;0;14.972464508121;0;32.619018364496;0;49.164544477356;0;7.8487977499817;3.1829478001005;16.644286590085;0;0;0;44.327414857306;0;0;0;97.629584659926;0;0;0;39.107563646105;0;0;0;13.695763775736;0;0;0;33.446779680355;0;0;17.450412105873;0;0;0;0;0;0;19.546932204719;0;13.186083301484;42.258753216457;21.033394444139;21.906516565933;0;0;34.478636784529;17.184904956896;10.217776693124;7.4849593128567;27.544452762783;0;0;48.693998739441;25.576113616881;32.200921001105;0;0;0;0;0;9.0891531060504;7.4987538739562;0;0;0;0;23.044440315327;31.851120436885;8.6958000486646;0;20.822005750473;23.995694808486;0;36.216269225604;0;0;0;17.318117486581;0;0;64.348910000571;0;13.0727467306;0;0;27.813587640909;0;18.92458876963;36.614945755091;0;6.0395142134356;0;0;16.339213458615;10.24044718934;0;56.445172186103;0;0;0;26.020912380605;0;42.805161378981;0;0;24.923197129097;0;23.248531603776;50.786557240549;0;13.346866080826;0;17.634718460885;11.0970554959;39.965804119757;0;17.776201704528;0;108.07863544055;0;3.4225281747533;0;0;18.563014231724;30.098560301957;15.547428245701;0;22.475160074755;0;17.711987168844;0;0;0;0;17.319482526902;0;0;0;7.6974583466896;8.55176795831;0;255.54372891221;18.782672835942;0;0;10.348550636817;0;0;0;0;0;0;22.731780808836;0;9.0155225372239;10.050453852207;0;0;0;29.409877146616;0;55.414438598156;0;0;42.549909892808;0;0;0;0;27.021570500452;34.265234518656;0;0;53.082628690575;0;0;10.959967587337;0;14.695719919297;21.451438791312;17.902613246518;0;15.353227487445;23.375572225303;0;0;12.248328928854;12.621799995273;0;0;14.748496840986;32.221015641382;0;49.301655736233;0;0;10.966361863109;14.136116968395;13.433010116474;0;0;1.576197789675;0;30.574614266708;5.3277426152633;29.635680557827;0;0;0;0;0;10.391572763816;5.8199072314268;0;0;0;3.2838493727453;5.589707919714;0;0;0;0;2.0713760041421;0;25.555187150613;27.225965194417;0;0;0;48.268958241058;18.257986558403;25.653905336037;20.920362581546;0;0;33.580704321945;36.476021296912;0;23.87355174453;0;41.094696333694;26.897856440967;0;0;0;0;30.105655600691;0;0;0;0;40.22924649117;0;0;0;0;25.65722114699;7.8846587522978;26.504814076107;5.9869521309307;19.990254320362;0;61.581417402196;83.061515125022;0;0;0;0;0;31.406027778514;40.653559461135;0;15.040436219071;0;25.489749302739;0;0;11.592134460747;0;64.177511379219;70.678439311634;0;0;0;0;0;0;0;5.9687832775751;0;0;0;0;8.0760553499605;0;6.426121350691;0;0;9.5750504659969;0;0;0;0;0;0;0;33.673216278458;23.754855236474;5.4834995908322;16.501505374207;0;0;94.124056282653;14.414084153362;0;0;14.189512852732;0;0;0;49.514551444874;99.395211886749;0;0;127.71125623673;0;0;14.932034618164;0;21.002187861431;0;0;0;0;0;0;0;0;22.639487285122;0;0;0;0;0;0;3.8572240338472;0;78.424292909343;50.271926010256;14.747165320324;0;0;9.9612147225223;0;36.97602835982;0;0;0;0;0;0;10.756595713501;0;106.09805040864;0;0;0;0;0;0;0;45.562293284139;0;68.92999855784;0;0;10.788356048738;16.130826510812;8.5925661627698;0;0;1.6392137372882;15.635118459165;0;0;0;0;0;0;0;38.046996970795;0;0;0;0;0;0;0;0;0;0;0;0;0;0;57.169884204618;0;0;0;47.665273559803;0;0;0;9.1611989966735;0;0;0;161.91847222532;0;0;0;0;0;0;16.380926694245;28.489778769217;0;149.70299204019;0;16.77728670428;95.309354292896;0;0;0;0;0;0;0;0;0;0;15.25115062169;0;12.931848699945;0;0;15.125592403043;10.456625938929;0;0;0;0;5.3363944425722;1.701699069304;0;0;0;14.273086273061;0;0;45.413234110583;38.262795719604;29.520830246114;11.993304448359;82.071860212633;0;0;17.047406102679;0;0;0;0;18.895530618885;14.635965834939;0;0;47.211669880294;22.072962514429;0;0;0;0;0;3.7286995158808;11.406374231492;0;0;0;0;0;93.650046132108;29.284726550218;27.99354273019;0;4.7611998825247;0;0;0;13.220286567374;0;0;0;0;0;0;0;8.8845637854893;0;117.58311293362;42.823265423435;0;0;0;45.888220251383;0.92706437453904;0;0;0;56.367165267938;52.066532811416;29.743628364628;79.741939261731;54.567612839605;0;47.7619074121;0;21.100390635808;0;0;0;18.918577715243;0;0;10.902372500121;0;22.173758316369;0;0;36.499216039174;0;0;0;0;3.9996116651926;0;0;0;0;31.004460818633;0;4.071127513601;0;14.989599919687;23.926608397302;17.64381643889;0;51.414114013608;10.302934428565;22.76327626759;15.976001951054;0;2.9136392266064;21.925607224048;100.96338042206;61.395701193662;33.964624558404;0;0;0;0;42.748845895159;0;0;13.423576352079;12.87453936172;27.953966606295;0;10.731326684471;0;15.69836002556;14.874770977905;17.537548514305;0;7.7303622017912;0;43.412826601271;122.89516918005;0;0;0;26.119645648463;0;0;32.393431481291;46.730640100942;22.853091949075;20.637494991948;0;0;50.342000472812;0;0;0;20.114025021755;0;0;18.657984197799;16.783243727414;0;0;0;0;74.469859329599;0;0;42.849967809057;0;0;23.335641031191;0;0;38.102341314722;3.8563776726392;3.5265596670635;10.04191021127;0;0;0;0;11.545453899671;0;0;0;2.7182444513244;8.1360165784249;0;12.827827364438;14.174716516378;17.801622622643;0;50.976629808654;0;0;0;11.378767684125;0;0;26.698012131827;0;0;0;0;32.569026029889;0;32.402505126278;6.9471780153197;32.458446013446;12.621042396322;16.650883187581;0;16.257842949147;25.656756911434;0;4.7832855145294;0;30.873116823254;18.565033801931;47.216508085673;10.425503074492;3.7825856301474;5.2129075193993;0;0;0;27.128228660442;0;0;0;0;0;0;0;35.104428016341;0;60.197635054727;0;0;0;0;14.759072265652;13.262450862464;0;0;23.764329032465;0;0;0;42.167320731462;0;12.419991465361;22.499926249731;14.157744611553;0;0;0;0;30.073339693625;0;0;0;0;0;0;0;0;0;0;17.212230199083;35.158853340744;22.912798467421;0;10.062204249101;0;3.4299003923574;0;23.780685574548;39.373406640155;0;0;0;0;28.115893727276;0;0;0;35.684599027566;178.73471633837;19.315904313344;0;30.87775629688;23.411684857799;0;0;0;0;1.4705772631715;0;0;0;0;0;15.525421224572;34.543854117242;0;0;8.9387818997652;0;8.3994119344965;16.294373308814;48.394884713756;0;165.33041722568;0;0;24.384684610146;0;25.885244301542;0;0;0;0;0;0;8.5912172678293;14.63433118096;0;10.815553921742;0;0;5.7712079357301;14.413170517144;0;0;14.5040538364;0;0;16.218202756552;0;0;0;0;84.728316534996;10.086103479673;0;0;0;0;0;149.54186418838;14.179255530513;34.182984489979;0;50.667398556579;0;0;0;0;20.793675426277;0;36.595212994524;0;19.442591091428;0;0;0;0;0;0;0;0;0;19.470952777674;51.100384936306;0;0;9.8459977207407;0;0;0;12.412846018716;11.252628691241;0;0;0;0;0;0;0;46.64195301736;0;0;0;3.5214726536132;12.163630076048;59.197821506139;0;0;0;0;6.3478323979464;0;1.8944169449953;23.033384412131;56.466271753518;13.226645073291;17.445776310868;0;45.407293737427;60.900002200641;0;0;41.790961747547;21.709242990435;16.567489771249;61.106915104647;60.193321897438;18.205034234275;42.429635597056;4.7829674479186;26.973277266461;64.446556770457;0;31.799026208512;0;15.641140136793;0;13.235018744504;0;0;0;0;8.3497116384513;15.8955960116;0;0;0;13.165425325561;9.1301918788566;1.5447142184691;0;24.622173738127;14.116051666105;14.435617968756;0;0;0;0;11.256722131486;0;0;0;13.250604419113;32.804800037403;21.489608500342;0;0;0;0;0;19.056684194474;0;0;0;0;32.133979663413;0;0;18.463249322372;0;30.52483751586;0;0;0;6.9520472790194;15.285374559617;33.75401394274;0;6.30486392362;0;0;0;19.041167759116;0;14.858755576884;0;37.029435842448;0;0;9.6994328333096;14.171744192919;0;0;10.381172694142;36.332079700554;42.819342207599;0;0;0;0;54.060126502955;38.266208252163;149.30081358329;0;0;0;0;0;11.392822177222;16.248408063094;0;14.235117676017;0;0;0;0;7.7512284877086;0;10.951861444636;157.08135792192;0;34.307364288246;40.85563801172;0;18.743048382212;0;0;40.53248149637;6.9333973002743;19.614424381104;21.461455214981;13.061633508372;0;35.854282601258;0;0;6.8076370828322;0;66.420540178688;0;0;0;79.199383532655;0;6.1277190573834;17.197162672224;30.867973138339;15.592813599537;0;0;21.360988953767;0;8.4038173086015;70.234602299382;11.254615765864;0;0;73.087453335239;0;0;0;0;30.602566826954;27.711251824709;51.773632988239;0;47.590449978832;0;0;0;0;0;0;0;0;0;2.8100054132566;23.721358765617;6.0905898460978;0;0;0;25.688852737983;0;0;0;0;0;0;20.704138985094;53.387881622572;87.143883140126;23.658768342819;31.120572968546;13.675146841961;0;39.933332903132;0;0;0;0;19.368628534026;46.267590351345;0;5.5628605530239;0;0;0;0;0;0;104.37558300605;0;0;0;0;0;0;0;0;19.725163151325;0;0;10.197957256643;14.931443636828;10.248761811584;0;0;0;40.928476738347;12.561769220111;0;26.354209079165;0;0;0;0;0;0;30.438867126801;0;0;0;0;12.259984603589;23.353279936221;0;28.164983648644;8.3380993174753;19.649418688269;0;0;0;0;0;0;38.573111462143;0;8.677138707225;24.129117366039;0;24.49280387708;0;0;0;40.576527526992;0;0;0;0;0;0;0;12.424818230533;18.235239602894;0;0;0;21.040833827298;23.258765624104;0;0;17.534428365555;58.834575445135;0;0;0;14.367069360775;90.386327650888;0;24.526856199452;10.016594382291;43.133916251882;0;0;0;0;0;83.062466948415;0;25.943209386693;0;2.2555284405071;0;0;14.948914924111;0;0;0;0;0;33.278431545554;26.716566249002;0;53.69504370716;0;76.813787986291;0;0;45.117369977253;22.920635518851;11.638696310249;16.175722222675;0;0;0;0;0;0;31.089767527317;20.302507073821;0;0;31.261864267524;0;0;0;0;12.210868247809;0;0;31.965204292238;34.941383788401;0;0;38.522909885997;0;0;22.828398649888;36.11309319859;0;23.976697697943;43.383998470273;17.263098429507;16.485787997793;19.344536387952;30.535285030438;31.289479102521;35.672843519469;0;0;36.763685763682;4.6602864899688;0;7.3473435090969;8.7326678877415;0;0;0;0;0;0;0;0;31.918444899296;0;12.423460275579;81.446006991744;0;30.070563967629;0;0;12.706362434794;0;0;0;18.152234768937;18.079309570434;0;19.040565229305;17.645822090824;48.365053431317;0;28.42060030713;52.538437868875;13.187088315534;13.192275839736;18.4529833914;0;4.5365809396144;0;0;0;50.056166164792;0;0;0;28.942929382756;0;8.5021968344232;18.318383576;24.842972705484;0;0;12.003466086273;22.578644344088;75.581709117945;0;8.2198704984087;38.765947118286;0;0;0;0;0;0;0;0;0;0;66.25283835618;0;0;111.65962385573;0;0;0;0;0;0;0;45.506833661024;0;0;0;11.210941446066;19.62049313482;28.029510516185;0;0;0;0;0;13.041553152748;0;0;0;0;0;0;13.590423088478;0;0;0;60.466218046081;0;0;0;0;48.539550327665;10.496213478895;0;0;0;0;20.66304879449;22.402737305387;56.046386376241;0;0;0;22.681682679889;16.840338469842;0;0;0;0;0;0;0;169.28794187274;0;0;0;0;0;0;0;0;94.814364714071;0;91.24081041628;23.656715710127;0;40.057697804984;0;0;19.385180427724;37.394197870569;0;0;5.7238239591543;0;4.3056826150343;0;0;0;8.6487381170806;0;51.708988804926;0;10.545715833333;0;0;0;0;3.0615331592783;13.688992324528;60.34290421929;0;0;0;0;27.370974925141;0;0;0;0;0;0;26.282997406425;0;0;0;32.587185003333;0;9.6006255290376;0;13.998902922338;0;0;0;78.66029112275;0;0;0;0;0;0;36.368602740162;23.490148521409;0;21.968435671401;18.749013490358;0;2.5238741247338;0;0;0;37.085889877037;0;35.801342749042;89.758334219757;0;29.737473899655;0;0;0;14.344879162672;11.134363420645;27.828418371753;0;25.884525562714;13.969699559786;0;0;0;55.43781125661;0;15.312400786649;12.490004132813;0;35.389396599663;0;0;0;0;0;19.957737992343;0;3.9842995398534;33.000514694135;0;0;23.532560358587;9.679559719877;0;0;44.201096340988;50.088049778706;0;36.585411381594;0;0;0;0;0;36.535880318745;0;0;0;0;0;0;0;0;0;15.347985779589;0;0;0;17.739693272249;0;83.293145112166;0;14.112896995004;31.573708909585;0;11.851612595393;0;11.855298023514;22.898383457049;9.0809987281341;0;54.457183740658;21.68250228306;16.194463624623;67.030628344759;25.168160402692;0;0;0;20.561288765292;2.0401420841335;0;5.1432597346309;0;23.193666534566;0;13.168747792843;0;0;38.057158858669;28.213044392189;6.1969060857067;17.505631941407;0;0;0;3.1417154403111;0;0;0;0;0;0;0;0;8.6253247792214;0;3.8488663230712;14.494446555139;0;0;0;16.574685342035;0;0;15.407807660621;0;0;75.547412585872;13.45783941814;15.78869454551;11.610883256392;69.185048829029;0;20.659011461542;48.445683948792;78.446028923456;0;0;0;13.602524761178;0;0;9.0846608727796;9.5101065098195;19.549655066302;0;0;0;37.228125789814;11.71689632485;0;0;0;0;17.370239277553;0;28.86502914918;6.5564226046328;34.330937012582;0;30.914690695125;0;0
731.4406574307;0;0;0;0;7.2024887139424;14.861587972188;0;0;0;43.606799864219;20.972439153109;15.78012369171;43.539058666981;0;0;0;0;0;33.990718254063;0;59.752256723985;0;20.562376071944;12.745119955188;12.183251329588;0;4.3625036853612;0;0;0;0;37.15422879654;0;9.9721677563343;0;5.2380831526018;8.8356700141218;0;18.889597890635;27.968395610088;0;0;0;30.070298233378;0;0;0;27.764484792847;0;0;0;0;0;0;35.817602592469;54.269503773733;0;0;0;0;10.751012106401;0;5.9849807869281;0;15.827481384726;14.482527866402;0;0;0;0;17.985535408326;0;19.068924747708;0;0;0;0;6.8555309857154;0;0;57.58399956311;0;0;8.3922947350771;0;42.081480129725;8.7916033766477;22.669400602238;15.863581288;50.644974645868;53.693458533841;16.853024871289;0;0;10.190798416781;0;0;0;0;14.056997621155;0;77.494907283473;0;8.3313430136761;37.042832773968;0;0;0;0;0;6.6117628513328;0;0;0;40.294846463488;0;0;0;0;17.45539131165;59.294443873668;0;20.591624456162;46.520308874385;0;27.703078685402;0;0;74.010747989686;47.142931136049;0;0;0;0;0;29.95269424656;0;60.315250396917;17.562181311839;0;12.276278746876;19.813526596574;23.027174621511;26.821622114283;9.0936160784196;0;0;0;0;0;0;0;0;34.340125752334;4.4741619528651;0;45.197064602796;24.360466962229;16.408395890691;53.417949702402;0;0;12.336437382951;0;0;4.5298985112755;19.602181055831;28.079199039657;0;0;0;136.28466668314;0;0;56.831670059892;0;0;0;60.413951048657;0;0;27.0317524415;0;0;0;0;0;6.5584124913535;0;0;35.404731512662;0;29.510268938476;25.480355000976;0;0;0;22.404286996658;0;0;0;7.0566247070242;0;57.3782400454;0;16.996501897215;71.650406597812;13.880297166551;0;0;0;17.604287766667;0;0;0;25.436740409914;0;9.0457343117861;24.690132380249;0;0;0;0;0;0;22.230288644199;13.532960024122;46.229979299331;0;0;0;0;21.47632724321;26.05815113786;0;0;31.639924998294;0;15.633077925841;42.374967298251;93.447502978237;0;15.029612712731;0;0;0;0;15.597247503711;0;0;0;0;0;0;0;30.245317064413;0;36.583622181284;0;0;43.369918623165;29.571307670648;0;0;0;0;0;3.7393740226872;0;0;0;0;0;0;15.490021747136;0;11.818637625774;10.696198946904;0;0;0;45.866572741547;0;0;0;16.664626394662;0;50.862469072225;0;0;0;18.325727399003;0;0;0;0;0;19.921431465316;0;0;0;60.660806220222;0;17.706462615167;0;11.989663703462;0;0;0;6.7170285244941;0;0;0;0;16.268534608607;0;5.9637413823449;0;0;27.053323095269;24.684478880657;76.250688027208;5.8062034805938;0;17.33428719235;0;0;32.210742471656;9.521970619011;3.4467906363222;28.823106887669;0;28.6852612098;0;0;0;0;0;6.661692122928;0;0;0;21.977728377477;0;0;11.165838825936;70.026988179547;16.221575698235;12.723203806623;18.264529834488;8.3873093864359;39.11546786189;19.575890881849;13.939611408586;0;17.526265206575;0;0;0;0;7.3388660916119;0;0;0;0;0;20.212503004446;0;0;0;0;37.113176843361;0;20.514283878176;22.561473162209;7.9112766340977;2.1379419895775;5.6678575976292;0;25.82617514942;0;22.100693959969;27.320173681196;0;59.987563106901;0;47.696949670366;29.36689138455;0;0;38.529045747033;0;12.849314418644;0;0;0;0;0;26.904111493307;0;25.447207528894;0;0;0;25.060215828109;0;23.933391014686;0;0;0;0;0;0;0;0;1.8962219250705;30.219910122067;0;0;38.076004168864;0;0;0;0;0;0;0;0;0;0;64.24155141388;0;30.587524879946;24.252531043413;0;7.7872522414345;26.452474178916;0;18.564107300616;7.4377528310508;32.013419643964;0;0;53.666815764022;0;0;28.699520502279;0;0;21.016331669041;0;32.36824376033;0;36.532824271791;10.144284743185;13.35147874789;10.594452663447;0;12.118448514623;0;0;11.397853423982;0;0;18.856351762783;0;4.1886286076951;52.255616701636;0;0;0;0;12.592764120729;0;10.948120726107;38.135673565937;61.921978617489;0;0;0;0;0;0;0;15.746760081608;42.839791405656;43.825208866986;41.643360496745;0;45.655598704719;0;0;16.016899624476;0;0;0;0;0;26.299759626978;38.941190416094;0;0;7.0342851044942;0;44.795201565952;15.436933299072;41.673383013797;0;69.63515455829;0;0;21.960399399283;0;5.3450778892423;0;0;0;0;0;0;19.484330727176;0;0;23.964679610207;0;0;15.368842106331;0;43.654439544961;10.90842716748;20.942990992271;0;34.07338762692;0;0;0;0;25.015486375799;0;0;0;0;0;26.722323009969;31.401966168764;105.15416862419;0;0;0;0;0;0;22.087115671319;0;0;0;0;0;0;63.885896045993;0;0;14.896308063813;0;15.886990320489;0;0;0;19.323668723706;0;44.016279576958;0;57.67227501433;0;3.9972012089466;50.78587688284;0;0;34.967422239708;0;0;0;0;19.897731935964;42.734195537427;12.964865128961;18.469750740988;18.302247977135;35.9976406986;0;21.809389326197;0;29.048434616223;0;43.618789209668;0;0;44.642144649262;0;0;71.23726241723;23.962555250712;38.364427605649;46.542512478056;40.113433958282;0;0;0;0;0;0;0;0;31.787120500745;8.2882147265497;0;56.823710563762;0;13.25031104308;15.635118459165;0;22.892147313626;0;31.703822670801;0;20.876834221635;35.584929765548;0;44.890430114474;36.524251993665;0;0;0;0;0;31.426678768806;0;46.499379166309;21.666647276458;0;0;26.98235816944;60.600077256895;79.730719108492;0;0;0;0;128.30964994147;0;20.513119492551;2.954476155702;12.774809099043;0;0;59.646067345825;0;0;0;61.313959097753;0;15.658238751852;70.490174274352;40.175056297515;0;27.57669829702;13.331951041794;0;38.172255490598;19.918587468944;15.957531844744;45.242862541103;15.667776807329;18.170182870811;34.074377798597;0;0;0;9.150690373014;0;40.763436119391;15.693511313885;0;22.093561937029;8.3653007511435;21.729151607276;32.179037528214;3.1156713778571;33.194056604642;0;39.139078593992;56.408073649082;7.5345807812542;20.377774356107;43.413970747228;0;0;0;0;29.978517536751;6.210818375043;0;0;2.8532542246205;0;17.339180373365;0;60.285106220167;0;0;0;40.506589105363;0;0;9.267274338119;0;0;26.210474981372;17.261103965167;0;0;25.76046315202;0;0;0;0;0;70.237534599081;0;52.987777310718;0;58.657982552705;17.985033283193;47.606253224029;0;18.508401194323;17.673645250469;18.2936609252;0;0;76.611969032934;19.354058819901;11.579351597788;0;0;0;0;11.118612469589;0;0;0;7.4165149963123;51.845382904334;0;32.888531654925;0;10.159323475398;0;56.350970411624;0;16.100602996867;13.52982360138;48.654540087396;57.349779676812;15.661338246402;8.8442812538031;4.9926803136385;4.3056073420897;0;26.095878853118;18.030846827123;10.37857723944;26.745667247579;39.259681654422;0;0;7.3847128976911;0;25.768861390225;17.384769608611;25.711789276238;18.429557887242;22.082125339553;19.971385572568;0;50.382248830279;21.118178495314;18.54624756196;36.725451341749;8.7439332864841;47.542481620613;15.495873568069;0;0;15.394500861286;32.034411965979;0;51.667902853618;15.150923978353;0;0;0;17.876118188634;0;10.03746300354;0;0;23.147416556135;0;23.624113005735;8.8289294127765;12.493635830308;41.930949909443;0;30.773657403997;20.625958934305;17.672405298236;14.763765224339;25.439081361409;0;39.447583588552;0;66.739121491505;37.813898209247;14.753729535501;35.558182489841;37.123285108802;0;37.574063715817;16.4196192119;41.114739957023;0;24.77531463638;0;31.137944665647;47.493421638408;26.519446677642;0;47.53777929789;0;11.250217385049;19.986851298119;26.138472916059;55.106139374895;7.6287471488245;0;3.3915297548981;0;0;32.355869915619;0;0;65.923027398549;14.349467376351;0;0;0;36.018499082007;0;9.7247784788292;39.463881988567;0;0;0;15.854438477197;9.2422891186781;9.5591392502656;17.193716590693;0;1.9596742382838;0;0;0;10.713350326344;0;40.502774407481;0;0;0;0;14.159664316229;14.872248990655;19.513325489994;0;17.228766449603;32.787361502266;22.749005899947;33.159646031461;20.238001012572;0;0;0;0;10.214196297937;0;9.2860694699974;28.874343489875;18.85909782101;16.307260748793;32.905042330388;11.254789445952;38.606936594824;0;19.376127511724;20.155663530643;0;44.918204358;11.815923710638;29.38320321118;15.16088215601;0;15.909788236951;0;0;0;0;23.190088227014;0;0;0;70.828953175443;0;57.584172319173;0;0;50.478530843942;0;61.699227925374;10.745911182982;22.540623862439;0;0;0;0;56.003472846473;11.936036657057;6.0052705986359;9.4465339216429;35.851062967965;0;0;16.770092064891;13.24625623667;51.842846785279;26.122868371766;0;0;0;0;0;0;0;0;29.223806044372;0;14.391948208162;0;20.678271416998;0;0;16.12053184408;50.335671159332;35.20290463004;55.058747496802;16.652156434151;33.782114933034;0;26.584253425786;0;0;0;0;0;0;16.014040328157;8.9366369770546;5.3700445733705;46.948565891309;0;0;0;0;19.280901894915;9.2236857520756;0;35.070541765865;0;11.58982704559;17.159676090317;5.9816197605614;0;16.294676673263;0;0;0;0;0;0;0;0;0;23.981631971962;0;0;54.888703935952;0;0;0;15.335639831704;0;0;18.052569121038;6.0828081381784;0;0;0;5.7712079357301;14.413170517144;45.601563896952;30.818081615593;0;46.097061314686;0;39.575940422238;28.323171052507;20.331146191824;52.497916180156;19.370570589525;0;0;7.0483927669978;32.183299978137;12.503592866443;16.304836062614;0;0;53.476049429365;33.478180686062;0;0;0;38.554086853662;42.900865084062;0;0;0;0;79.237554487289;42.935721993571;19.329735434969;15.301416188968;118.22547630895;0;0;0;0;0;42.746379606523;46.243512846976;0;41.536429997132;30.494363854975;25.636748782306;38.165962149747;0;35.480317478723;27.399086943752;9.6158826997874;0;0;0;0;0;0;0;12.215749599785;0;0;35.92356218741;7.0429453072264;0;0;6.266824871525;0;28.587654706828;0;0;30.526596354605;3.7888338899906;0;92.855646883563;27.582393994301;12.607299287151;0;0;0;0;34.891641628592;0;0;0;0;18.903687868617;0;20.491585373578;10.648870921781;21.857655715926;0;0;36.810829252245;11.321163705769;13.793761380479;0;7.4446980437834;9.1063928924271;11.90333598456;20.858665031986;23.330566182816;20.509485869206;22.306526999704;0;0;0;13.799055421443;0;18.082242910315;0;0;20.193796133456;51.216781560379;40.552992594978;30.228363186309;0;44.347194348874;8.4180704635461;29.514154850951;46.120393711434;0;19.480366198248;34.991786706563;0;24.546167284862;0;0;0;0;0;0;0;0;0;32.133979663413;0;0;1.3306846358467;43.772583030744;26.572961230324;0;0;0;9.7328661906271;17.369743817747;0;23.515608194776;5.2540532696833;0;0;0;7.8340804494651;44.163420107873;9.8450650448063;50.282677044965;51.841210179427;0;3.7812908286653;0;0;0;52.761357273445;0;15.830406155241;20.098874913771;15.773439384538;0;0;12.169996198965;31.673264300811;0;0;0;13.301879886915;0;0;0;18.111666025327;21.801661451746;0;0;27.341889820627;28.42563679191;8.6396378259068;16.903934280253;0;0;0;0;80.542229049872;16.010103334515;19.455065719866;0;32.014523634213;0;21.736841245651;13.65156494843;26.963211723289;0;24.640930061645;0;22.383969028669;47.243290015775;43.446089320508;8.4339792572549;52.759187391949;16.002783357313;93.161277133745;0;0;0;0;0;32.885425607957;24.679045133516;2.1288257336785;40.781204798788;0;0;23.976620254228;18.765937838165;0;0;0;38.78910424131;0;0;0;32.895103875288;0;21.822925864811;11.649840780715;11.634495040908;0;22.491571422766;0;0;0;0;0;0;0;0;0;0;10.959021111701;31.569026327175;15.929234982102;0;4.2342690236423;20.172841348196;0;0;21.741470795501;47.23341494224;34.663572193336;34.369490534447;49.897603714568;0;66.961071865599;0;29.573460428523;0;24.61526431553;0;8.4303702795501;19.143430338989;24.210800366769;0;0;0;12.618433732185;0;0;30.868786852646;0;0;0;0;0;0;0;0;0;0;34.133494318941;0;10.057764688273;34.512416221525;0;0;51.474912100809;14.204297607468;0;6.7059799507898;69.231925451273;27.079967973019;0;0;0;11.983535073362;0;90.521781369832;8.0402695549972;3.4836444108937;0;0;21.452998137443;0;41.146993385153;0;0;0;0;0;0;11.694232976922;15.501818449391;0;0;54.633741616204;31.46476128159;0;40.160143469672;0;19.034443891449;8.6750104483184;5.9105147715881;0;54.331515307207;0;0;20.526947373779;55.799101662589;44.412119681285;0;18.547524191116;7.9490870773208;0;0;0;13.02051619167;16.630141323944;0;28.587676372213;0;0;64.08989614062;0;0;0;10.754449397541;53.681181975488;13.11151897905;0;32.77218606475;0;0;0;0;31.696346606977;0;63.012817274394;0;68.463045655628;0;14.379130911757;0;24.61686491044;0;21.686208581635;16.352581193676;2.8830097044669;0;9.4414199520704;0;0;0;60.491648452308;0;0;0;0;0;0;38.794842417319;0;21.688530949049;0;11.592045549764;26.451582523292;0;0;0;0;0;0;42.042813462786;21.82898571067;0;5.1016111978523;0;0;0;0;0;23.913462350062;20.580115024397;82.880195806292;21.990632629192;0;0;17.503966152858;22.468484283531;33.796172476673;48.093152703234;38.629958112609;0;30.784931906994;0;13.638121626353;0;11.170240160269;31.75938570163;40.111465157372;0;13.736844484034;0;0;15.731662726624;0;15.534288299896;0;14.436885491559;0;10.37023888407;0;15.234092472812;32.315636508231;0;0;0;0;17.503663331872;29.982258603614;34.070398634543;0;20.306735975109;29.538341596521;15.926137375234;2.4765352680365;7.9154388938061;7.6708470325664;25.625835706387;11.3467488917;0;0;0;0;5.5991550865116;0;8.2606176995174;0;0;0;17.063922010093;0;28.4389949073;19.862867897771;28.734305177582;0;0;11.376401401089;0;0;0;0;0;9.9192296401604;0;36.811120140243;0;0;0;0;0;59.23508623407;34.130331852088;0;18.945765847279;0;30.496342152943;0;36.222285178631;0;0;0;31.159569785431;0;0;0;33.923259858062;0;0;14.224291506616;0;0;16.844118246271;0;11.969277086945;0;0;0;0;26.045621541366;0;14.295050363255;7.1637372689023;0;4.4445829081403;0;0;10.852095324184;12.541339252;56.564423428505;9.3561671586974;0;0;0;7.4264607040865;0;0;32.995692798925;15.282670495163;21.908538673619;19.340949746366;0;0;0;0;1.076543455137;0;0;0;16.305535103135;5.3880001114221;0;28.273699039193;0;0;1.9303559727565;4.2711003365543;12.119772429108;0;6.644120957324;36.153538466905;0;0;0;0;26.779161354993;0;0;37.893518428648;0;0;0;0;0;0;26.48926754021;0;0;0;27.763095370457;0;14.564527093846;0;0;0;18.28831557681;0;0;36.993745131426;0;21.951506307599;17.378305562358;33.388139686149;0;0;0;11.800786025302;0;36.84195770113;14.271094419916;7.7813967798324;0;0;20.3459837;0;0;26.323664984777;0;10.976886824902;0;0;24.909233589411;0;0;0;20.225379373965;0;0;0;20.390923776279;13.920907017105;4.2128409960108;0;0;0;18.667091307449;0;0;0;0;0;0;0;0;9.2480899690588;0;0;33.314362813446;0;22.399382857012;18.935105732907;19.867515287973;0;0;0;0;0;0;27.282086146473;38.985841747792;32.035074039989;0;15.711058130545;6.2178912608798;0;0;0;0;0;0;0;0;0;39.186574056155;15.913190450695;0;0;12.556252507602;0;20.997042457661;0;12.403087481458;0;0;0;0;0;47.705484481959;15.142691013351;49.764324677485;24.830669842855;0;0;0;0;18.902462547157;27.250375389345;0;0;26.809821998023;0;0;0;0;9.0535800727935;0;0;8.1947501159072;20.804738362639;40.906242608488;0;0;14.392751799724;29.768592881199;0;16.664560346658;56.704153026167;0;0;43.738317133277;0;27.157625836105;0;0;32.602069564664;0;0;0;13.614295935165;11.611394665245;0;0;12.21029564091;17.793486743833;36.86324379191;0;29.053994994434;0;0;0;13.562323733289;0;26.79907743327;0;0;35.214691574569;0;0;0;0;0;52.021142302003;0;73.437598417271;26.537791112316;3.6015851321587;0;8.4599799801953;2.1054503555434;0;0;26.25829646362;21.878872610708;0;15.395465292285;28.468134551411;0;0;0;0;0;19.630954814009;36.299750251293;0;0;0;24.468798942072;13.747053009452;19.06478361852;67.045305050812;6.3277858658809;0;0;16.378841203798;0;9.9893679574803;0;0;85.586514410405;19.205226368386;0;0;0;16.420537903898;0;0;0;0;0;0;285.67720739484;14.958470531729;17.133909491464;0;34.735882535454;40.201222812617;0;0;0;28.656196621163;29.451014751868
731.54306619058;0;0;24.858864860561;0;17.285972913462;18.537875523202;28.752713361541;10.69199753702;12.041666924637;30.71178681182;23.62238633852;55.922543609219;40.253091975133;0;0;0;24.456793829192;49.464565473929;56.531931412021;17.64132741998;0;26.668497236045;52.963695942885;22.055384886992;37.520101439792;0;40.101476184666;44.638087508832;0;50.677266960672;60.704472856321;5.8385216680278;0;0;25.133996772464;37.830600546569;59.072765237271;19.404772415563;24.77990260922;78.01710354393;37.183643443305;0;0;34.843361445025;0;0;0;14.24756456475;53.382715842211;0;43.180348317363;44.668239806728;33.903734159435;0;135.48397502369;53.091561056164;53.64140349759;71.298991164837;55.431378387789;47.952028581636;68.537702178306;80.81048405797;24.74559363826;0;51.109575304843;54.54058366709;0;38.257085840126;69.324352011781;121.51117972475;30.553740874385;27.833019744897;67.144101224323;42.905803320713;0;65.737843624186;36.384862016623;43.612846058062;64.421173380333;0;46.707021867856;49.525649177522;103.04944225564;76.369882089202;57.780072305955;71.062122105856;92.053258884899;58.608694239932;47.137498684344;90.355238856833;81.689269598178;50.930832515439;50.021144726294;46.854842056297;25.255456945936;0;155.12852072444;93.551064618496;39.970970780875;43.318502873355;87.956420041382;0;99.595115120447;150.29742796672;123.94500586395;138.15160198782;108.09760719598;34.79667595786;0;60.776903992046;75.935094565307;65.768390391848;0;44.925703960825;125.85921179337;56.068164131621;0;76.730684890915;76.944695040382;77.191619355963;147.13806442725;0;58.010812984027;157.55985565193;136.57788031626;27.703078685402;36.621575676023;22.741154952368;190.86982376287;16.144839430154;0;21.110794138345;43.527762702239;74.93500062918;68.562282741942;97.490259639044;0;46.580094365936;82.663370657447;0;113.51768865939;109.09094643761;27.846815821363;79.053202021044;59.033966673019;0;15.920466402052;0;0;23.554861370667;34.256511293614;0;64.997204241677;103.10709474628;88.167309071164;155.70627037811;0;138.0426461193;123.06296918018;88.405144829122;0;41.00754448517;77.205537288302;120.57599807928;0;51.791839645583;0;8.4409862143755;0;50.415196475151;69.011164415007;40.459510421557;0;0;102.44656313428;46.379686322192;0;126.90416960959;61.188488882614;90.735567784344;0;64.553438666269;159.61680041976;0;66.523210769469;49.682684866214;19.476779431708;3.4841566360316;0;0;24.90003095396;0;136.45115178892;23.606799486199;122.93509330318;89.11306344466;108.96324077122;49.589106569036;65.094842589257;105.84130636946;49.167892860762;48.744992206982;0;75.887349737465;40.776721030974;21.78192476148;63.461788700919;47.485227148727;0;154.05640795911;67.773985953305;42.937287235774;112.38721053119;50.25628279145;61.498143070503;54.654617907788;112.99861820155;50.632616732205;65.151494695019;67.062385599061;77.411224329716;77.044649146486;53.476842549666;28.177694748583;0;0;58.642826771194;62.056458699102;0;72.936366444363;100.64965117161;0;54.678235452541;69.240230166314;57.093314784109;52.777655322659;44.211145198509;0;13.077670957194;0;41.144796087433;62.116191567217;94.686560090205;60.829669068587;23.302001226119;0;65.726527125356;33.958564185295;0;0;0;0;0;0;0;0;0;69.198266484411;41.983444545626;0;88.607441397567;42.284206295413;71.16880130314;0;42.451681901989;0;0;104.24921517795;50.740510978222;0;0;0;11.053593632114;32.32826641809;0;27.944074881568;0;40.855973026699;29.192900909538;18.129530951117;0;0;0;29.178536541396;0;26.974098655767;22.478806277673;38.146851804169;0;0;39.762864138745;0;0;0;0;0;0;42.333041863796;38.326964244665;0;25.742347597793;0;85.46415113233;47.911604723393;64.635118878197;34.91495474085;0;54.749626885067;0;12.605930244598;50.086329780091;0;0;0;10.495828779746;23.311870665659;33.865531421173;0;0;0;16.363868022008;0;0;58.56211797992;0;21.280481293557;46.410629342247;29.76617719479;43.347637675117;33.360009372976;77.289987259291;34.778877246814;42.305601064813;0;20.254412524568;0;39.658630490981;70.111902803296;33.30846061464;0;9.4238596544339;0;14.500769238748;0;12.744676963516;10.445462127489;0;34.496515408905;0;27.711700438534;32.645988842589;0;34.126954157662;65.094148687803;0;77.115566908932;0;0;30.28548704394;0;0;0;0;0;37.842790895101;0;16.87848189031;0;15.06363922082;28.905555240708;0;40.729332535791;31.027917148386;33.498007851705;22.433282973787;34.424744272695;17.006356735276;17.548559100352;0;0;130.10117208411;22.100693959969;84.65114420916;0;54.391708339466;42.094291508021;66.377464750012;55.418165999876;47.77155040287;21.60458506625;0;50.014684551742;37.275733907551;0;0;149.83209927448;52.135691305364;28.783308442855;57.823762015467;0;55.708751617309;0;0;24.829158995984;15.294102306861;65.956226864832;15.44089742883;0;0;0;0;0;54.285829239867;0;154.10282272754;95.522179475428;35.70020470379;76.369375494638;89.017031225925;61.105845400032;47.176154854703;0;51.960053339125;52.852378254645;19.735905447154;0;0;55.306863153697;0;27.706638418161;0;47.046134173836;50.825887206526;23.619856320542;0;52.174590017611;0;39.16664605657;49.387530743149;20.791899959528;0;0;21.460320403943;0;71.011361782605;30.853456096417;38.051049654708;34.303863194489;47.504332634587;77.760427175452;80.747457333389;45.255600072313;44.231538325916;115.75569038927;44.510637138463;53.40591499156;19.262641206266;29.713788409481;37.227873836921;37.491905674971;20.444359392468;23.39559387028;18.650858046569;41.903878497551;25.263849934603;0;40.888993551309;62.538850510392;35.767464170436;0;0;0;20.606341288466;73.320487253389;32.227566644456;0;22.968553472151;0;0;0;70.150778696284;75.607901102038;0;0;58.464034771076;61.021795897591;69.86627500534;54.136368645769;0;59.675821929003;49.537874635054;62.775376937683;69.777971407502;86.66040429368;0;0;22.45107049099;24.564295563157;16.68156182054;7.0184703656914;0;53.382147967542;69.04020565522;0;36.739924091373;48.010278792528;109.0151541158;0;31.603647068762;54.325157686793;88.262393704889;65.881198197849;28.473664390633;26.63323293088;28.823685686181;34.791519011717;24.236220309373;0;0;23.252339772481;69.895132709233;32.074202828022;0;83.876378635724;51.54472129587;88.337992508112;0;0;92.462528202869;30.116744571087;65.840383446288;56.75676012446;47.075075010876;33.390691117572;0;32.256375683323;1.1392724857252;0;0;106.97602318451;0;92.268225652531;13.628089495182;72.443754287142;0;0;59.802448047877;94.679193331485;0;34.226929557328;36.339733288054;60.270426315642;23.927708643929;9.5779211755941;0;0;0;0;0;42.106613303041;0;0;68.118068913163;41.486035721995;0;30.109795201607;28.469632434384;0;0;0;46.332925870482;69.635360678319;0;0;60.357738255094;0;30.85979355297;98.473212367658;0;0;34.44825508244;0;0;19.979615606482;0;63.501380223481;0;42.275615045777;64.133727681414;53.816432786614;68.27287093418;0;99.763628387844;55.633433467085;0;0;0;49.012704265274;51.807277314003;0;0;29.007303724546;51.747367468085;53.21949739052;30.417769826186;21.07318737747;0;0;0;0;56.942172721694;0;0;69.931665101639;58.908708970423;28.999910799348;90.008757532999;42.251017643538;46.58099036794;61.264137635914;71.662339646307;0;0;80.922344579318;63.933085312014;58.387243676768;39.392370810422;43.26414371261;40.269356426219;40.368910098261;17.490640224937;0;56.608204528676;0;0;0;0;0;0;0;38.762658521328;63.321501833121;66.317065677357;0;62.516623587596;67.822368256306;28.449430292238;45.538220135724;0;17.418804153286;36.843952486622;17.726856934212;48.868714172531;21.245064231743;0;0;0;52.116661485254;68.114199308821;0;0;44.806652428376;0;0;0;28.203441440134;34.603153827577;0;38.733612188989;85.193958451509;99.535104881589;0;110.16405567653;71.140885477243;93.501715268769;55.497428383601;0;0;0;0;8.7149415151802;77.02210157999;45.715340611334;90.073752512504;83.557947275627;81.687666202755;0;61.447963285515;47.083768233535;69.373127753438;82.43786602406;50.397377276639;59.767552954003;41.315377678042;53.375395541969;0;0;0;30.892503101484;81.239494088143;70.246497483245;0;60.988781058006;40.579615639048;86.571702877307;66.281792954341;33.076034931215;0;31.207088763071;47.301394529395;99.410521190562;75.404573565367;120.3204003285;26.692751816936;15.333126632161;24.682618841148;0;30.054677978639;38.87256746627;126.20339176109;72.443304879969;49.982988205412;41.896410539517;0;27.215923588105;55.756283889234;0;0;0;0;78.99634513106;49.135582787655;63.397242323254;0;221.2040055166;104.25140264558;31.400748357629;64.627605399683;48.848666087561;0;95.368692485824;0;35.510011566549;0;0;0;42.143531051634;0;43.706843030127;0;122.36858733702;49.134411850569;65.745956581583;31.982408140622;101.16345812844;0;0;29.148755797336;147.78839409841;0;76.083241612647;28.037706740209;43.533009551881;43.823888243602;30.753173283844;46.206857162726;57.31597000057;88.46065993748;22.679897240391;64.672395418597;48.64135423131;37.841889319189;15.544490366114;0;39.306926583924;0;17.230996761279;82.792811538102;63.296329434243;0;59.041886486176;101.19502694449;71.658661641099;45.15269781624;62.815786852945;70.535148362391;46.105336256945;21.712680072539;51.112741558104;32.591024067804;42.259983662767;38.049273711693;0;0;65.052248775708;0;61.203838460376;95.888180070678;94.110547019387;88.074049357615;50.658818948614;0;33.964624558404;68.676956286122;75.041985312183;29.885422309976;40.712372403991;0;28.327482317666;0;24.504783676278;68.486454947845;0;102.34272790262;0;34.751615659011;70.689621192942;60.387129940152;26.788123554817;39.196445021326;43.199082892363;0;66.739121491505;0;0;36.819110946928;93.362291654227;0;0;136.98653742499;0;0;33.745687177139;30.445413403963;46.70691699847;0;0;7.3816211390298;70.404052884217;0;0;0;50.364374643138;135.81276869561;76.287471488245;78.727580891221;46.633534129848;66.851129175659;83.585636622351;0;0;0;0;100.44627163446;19.791343252684;41.748920282366;40.261215257019;0;0;42.923160182419;58.272200212906;83.770672025593;36.719675782948;52.505068499435;68.201420690702;43.55078660468;34.388072367838;52.746825473143;48.258436950993;0;63.814024500139;59.881082017207;53.322531000445;135.74942584565;61.722816223216;0;28.210456368199;0;0;37.104315090513;45.858003751422;35.633509326603;24.7320055629;20.261585530607;14.335385824478;88.563562678536;118.07152755433;38.939767816761;0;90.728001083263;50.605536848852;86.341418493586;0;54.021749309091;82.902925544468;45.629824119815;53.404759198087;59.178548334893;0;60.398071119594;0;37.006649067578;21.277418351162;36.40909541738;59.720484535238;51.631062845104;53.744237495011;42.050787323154;74.129197949017;69.396202858439;64.221357337888;45.689648270218;0;35.937390354564;0;62.346867789215;0;0;31.271746924293;0;0;0;0;100.68104778767;0;0;53.8410956251;42.238022855455;69.115746926909;0;56.506293477194;41.638206224386;18.238073531128;56.157987839513;33.602083707884;32.824100806908;38.488325200348;53.93112093447;21.921669075953;61.691214645358;74.177265036874;60.931334502437;81.005951601175;75.407777142224;74.47090729475;0;130.80464154707;33.692184904567;0;30.279063158845;45.380078813514;88.655298720885;51.083462696998;77.76504320282;35.708955189142;33.227048212132;42.658787390564;0;83.554506169754;0;59.908926853176;73.579360287953;22.65718861827;85.469102218872;54.072732690669;65.58599791053;0;51.162148102457;0;0;107.83709993682;43.047233668396;66.082590791789;0;0;15.344037073811;71.920239821926;26.791981601973;48.361185105779;0;52.573538830777;0;40.685970947744;0;0;0;0;0;32.848522801463;37.235583009495;46.580214938655;24.784340150088;20.315413408557;22.679767396347;51.828189550359;42.03948313674;0;0;80.10855267636;28.199631302024;43.37780158844;31.236579459278;84.230132012561;20.607670220645;0;41.686757212694;74.12149143221;95.884331484119;56.69539574145;34.469731111385;57.956624425832;42.087054637213;28.224229761148;0;90.174368398361;81.607405383908;0;71.89426722242;62.973588238648;75.107540224828;83.643009854087;24.292419613453;114.13721966438;50.15302917651;38.468784563853;35.764334437436;33.783381245563;99.274174271313;0;36.572375218976;16.916142640795;0;0;14.957328950001;0;0;45.373617697643;0;0;23.813677321592;0;14.385853303605;0;31.176883299473;0;0;0;0;17.417321186071;24.724080207518;72.647264248525;0;65.970167006516;0;0;0;130.67287337093;18.477467313787;0;20.572882247084;0;50.763072764569;37.897802547757;69.694365664755;36.772424540886;133.26753394447;56.009183255183;65.674432907058;77.750125532661;0;0;21.875682375016;40.422493604206;68.962474465277;32.484717472458;71.073452216929;0;0;195.78341392138;41.083847625487;63.210995641104;0;16.293744665965;108.31440459658;0;0;31.594893071597;47.022862908346;21.075388513073;0;87.209019708211;35.405470653504;32.778978146592;0;0;0;0;19.484942727655;24.823202842528;59.574201694682;0;0;0;27.307551351413;14.70572597398;36.729580213261;0;0;89.718293323526;38.711857992972;21.050288765415;56.776107110721;0;75.274169109365;35.237781192435;84.303626620059;0;69.820150267692;52.368094353782;58.049662782695;16.659637196625;0;0;63.785429652182;66.897854514239;33.711116179532;56.335916884974;30.122872126432;41.171817359473;76.330801862187;79.806209786271;41.756128808207;79.780514554714;11.153186602711;61.471491291941;53.241220515441;0;61.906163864016;25.017932224146;0;30.287367685046;25.872987138098;0;0;0;92.351414239034;27.576143010827;0;0;0;28.398273226867;38.465798316302;28.139269199814;0;20.459276276142;9.7424871322345;22.21227015663;0;0;0;89.383465015964;41.22419199412;99.918598487214;70.78925353479;24.588969302118;29.406439167846;0;0;26.548828189854;38.663824396327;39.92720823727;77.245851692265;0;26.97125625605;35.712191159617;48.998858968271;41.31423730817;0;35.469820015761;49.799538576247;15.051861590229;0;7.7615336654074;34.338334981629;32.631854115109;0;14.59291758362;17.030565211127;32.864958964875;0;22.766679037219;4.4688493362111;16.930924675282;0;40.751248556987;45.145893289229;0;25.473368472873;88.101644977575;76.869327662631;49.48156209383;44.722219828072;30.74363658608;116.0423729186;13.298688897058;0;0;0;0;60.617147714602;79.628851512005;55.285311933298;70.315387968888;39.547317015555;44.874488082331;0;118.43543803823;74.296818558376;39.107624050088;0;12.164905009742;24.414150481527;0;0;69.870957850309;0;0;0;0;95.110089064461;22.264045908493;28.140811645457;60.671533409838;35.317056443395;0;41.557217373399;30.515698505382;36.529115639177;60.827630043211;81.57456412897;72.823984367355;40.523576382182;61.050677931681;0;0;55.566053843393;57.401519426339;17.092833559138;0;42.09571842074;0;6.2147763141852;0;0;0;0;90.20206954081;76.656625181825;0;67.787434961959;0;53.623226310136;40.557744798003;29.428753355841;52.379072676441;34.52068031167;0;36.647328449222;37.516813710867;39.400703067768;53.115238778882;79.567698996659;81.091750706835;22.396935273198;0;31.199987220594;0;26.345825135387;0;0;57.723514564488;46.501537448675;31.502962623582;0;51.796439572542;0;0;20.618217471705;25.797686741356;53.054142326158;36.907440207562;29.299187521155;0;76.635372552475;0;0;25.74090315407;0;26.425702818474;0;65.324702495133;77.299525592497;61.28513752719;0;0;87.080997221198;42.812570021627;0;22.060676614633;0;56.212493691588;25.179056796362;42.374712991728;74.469911925803;0;26.838345402195;45.619056641456;38.730785357106;18.266193189352;0;27.102032207856;76.833712840267;0;0;56.668296966831;46.041983889279;125.02355682412;43.522890562616;18.414112775412;29.647703982446;38.574097899099;0;0;25.859078554603;36.288347733801;23.579302425923;0;14.590613488007;79.731094121311;236.84760383886;0;0;2.6471743160294;53.902031212585;61.997527284956;27.703801420267;0;0;0;40.587373216335;77.352402733975;71.463138032613;69.043262244699;0;28.472184622404;44.817909301969;0;0;32.273074321234;49.50812187243;33.501951828574;0;21.430294672758;30.528992218927;37.486543025645;20.050660020779;56.823041197614;44.906279319586;44.186759481199;26.625866259842;0;33.094740843766;44.412580022175;75.542977606658;0;0;14.276826742964;0;66.52858269358;0;0;0;0;0;0;37.825914374579;0;36.143680969392;35.862902204063;0;42.403050960519;14.358826177107;0;45.892335850705;0;59.974625815964;0;0;75.875048147165;69.268407489917;0;0;53.5368825359;43.163132609335;49.31912517181;16.149967662312;59.145777861863;0;51.853016096985;23.343292968637;0;51.968434010954;34.056922790673;0;0;0;27.372130072741;38.478253949903;49.857066560541;94.512612901817;15.124229861879;30.849842937369;111.30253969941;61.987969443735;63.249553508313;0;0;69.538339162062;65.017511606265;0;26.112022275455;0;59.744586605563;0;33.129017552887;0;75.751657994463;0;100.8384829309;58.897629935966;117.70367754307;55.473302877216;56.879452507679;47.468429272606;61.306024491542;0;67.421411685531;49.287578716146;0;0;38.799129758564;15.658576902157;57.705361532324;67.474639857567;29.103937858506;30.148124303411;0;0;8.1427666776962;0;29.859190389664;21.776587827888;31.717470552047;44.425094722769;0;110.96836437612;43.000570913132;71.81952277306;49.263192062767;50.476067510591;42.515591058324;60.958597769241;73.63642406267;44.681722224073;135.31610651445;22.076017657166;80.424227606257;26.635826527392;8.3330792582851;22.275605646129;0;42.883995860751;31.690140875888;0;18.022386307533;31.756066577301;21.838071934962;0;0;12.351521521183;0;57.107386509929;49.181750567866;85.087860065095;29.068057660637;0;42.132282224801;46.059234067103;0;0;0;68.324941145587;0;0;66.652428171879;55.878842693024;32.06206528001;0;23.298447731752;41.633047647314;34.936286888265;0;0;0;21.422204227484;38.463225699423;0;48.016171235702;70.124947617038;0;0;68.866386928371;26.322439958158;55.39800095097;46.321325177246;0;105.99109841466;41.120632826227;5.5863714045212;40.848936451741;70.739699049189;86.63000208324;0;103.42889380472;87.881903679069;0;0;153.06282012744;93.679922845158;37.696752178746;90.775407919235;0;33.763559746604;60.144570341907;81.700302409457;54.626915881777;0;0;19.976889184618;40.960170371079;0;30.005172531261;9.8953696376754;24.039304355389;36.134570021843;36.16196499411;24.891020535666;16.551855622732;54.642320240436;0;0;60.302366890042;66.782843486311;0;71.862318391283;57.385356999782;30.728384709771;43.674303883616;55.402272937018;75.424991524837;0;110.45851091551;57.032907581512;103.34225872462;0;0;0;25.41540776747;0;0;0;41.146916959637;0;0;143.18014381309;64.473768005568;0;0;41.112156428279;13.519626958618;18.395595129327;26.153640566373;29.391761593029;12.923453618483;27.422411771751;0;69.860088948382;55.562974042522;80.57164547401;19.571284613792;97.756418294155;144.6387432481;0;53.589844594621;66.252543847809;0;84.43893153082;88.148429085141;0;0;44.624082456182;89.396289573815;25.257648564046;28.538068744356;17.291241559914;0;81.907468583908;0;37.356377515162;11.107062288463;86.246967909944;45.731797468833;97.465801891308;39.538466014938;0;0;36.747524151576;20.928870830451;65.215456707594;0;122.93051903696;93.879005504651;0;0;0;0;37.831324372291;60.430753215639;0;84.884816441764;0;14.125788819925;0;114.52960108295;76.442196432285;0;18.86610353688;40.992733831177;0;28.510896547322;0;27.131646840888;87.011319201216;7.7262559453228;0;57.112270410638;0;39.843429833612;0;48.030860204657;16.096430826419;45.743387650743;56.795250788028;42.947154114237;99.560292283782;31.812466916129;30.002513557046;54.560847622116;94.909927063283;100.81747031701;0;0;0;84.867760442218;33.791797338172;95.167394136376;60.969723877955;0;49.069331419701;30.249153768314;27.584735814496;13.998028305107;46.017380896083;38.137384636863;2.1871493690239;41.504339135339;23.90579723912;28.722670196747;36.646009168587;8.1009313271251;78.578288501715;54.547165950836;18.07526701796;0;122.20303106038;0;141.92659874487;0;0;37.901882560204;55.520830076944;141.93435175424;45.072786620502;30.678983473755;48.241991910331;146.52312394013;0;36.078007643196;50.731142016127;129.2470237579;41.609476725278;24.849586631324;44.664347615682;0;0;0;33.762713251227;40.317484709656;0;59.896194237962;0;33.591027558357;0;0;24.303306841186;22.96880896751;24.204566798008;61.470526713574;55.025457639783;0;37.030884943648;55.687300945563;38.056989517863;29.618184617452;78.577820927218;52.514405566976;47.73904553176;135.45489398632;71.964510678522;73.908783684291;0;90.147316076076;0;54.486708684377;19.826959727053;19.323706000368;54.155306489565;0;17.515847173446;25.600725466987;29.022176834726;5.3278010256456;52.076455115536;54.219218737299;0;0;23.11356000105;16.807397283407;0;61.014401069288;22.384261674725;0;54.276068482389;61.758339727286;0;0;36.371786753023;23.694514428461;31.519857786623;0;84.370473555376;57.932471624067;0;47.768656714089;46.484572264245;20.185715334184;0;0;0;26.541339968744;0;0;37.129214124801;27.873269432239;0;0;59.761885192506;14.98405193622;50.425154702368;0;0;11.699735603729;53.498558473036;71.684670767413;72.642402509522;20.658096072646;48.236163628605;0;25.128984908125;42.027997686961;67.11262007892;0;0;72.357252804645;36.512951950774;19.400781459542;66.780957268865;25.017928359783;70.068879640434;0;11.328986031133;18.205113147562;0
732.36651443387;0;0;20.168513000078;0;23.76821275601;0;0;17.349279022334;0;20.277654112933;0;0;0;0;0;62.577120509011;23.369825214561;0;7.8715347535726;7.8405899644358;0;4.564877905269;0;0;0;19.242866163993;9.3961617838548;0;0;14.189634748988;3.7549158467828;23.354086672111;32.198147199148;0;26.082449480859;0;11.191848684554;0;28.232839858046;0;0;0;0;66.345578641897;0;0;0;0;0;0;0;0;0;0;0;4.7959096358183;0;0;0;0;0;24.110334055222;0;0;28.3575708143;0;0;0;0;0;6.6091425295656;0;0;5.1739351063213;0;0;13.363167504287;30.77695825502;0;0;57.58399956311;0;7.622835454527;6.0844136829309;18.457523097735;14.093325892502;0;0;0;0;0;0;6.2824649179288;0;0;0;0;39.954100514149;0;0;0;0;0;0;0;11.750007385562;0;13.787362171982;0;0;24.042774004847;0;18.320306956708;54.2206771941;0;7.8586106060494;0;0;0;25.213343005716;0;0;7.3067054521866;25.198500640292;0;0;37.042513327472;0;0;45.205550404431;0;98.286320250657;0;0;24.354169931501;0;0;0;29.219836148145;0;0;0;0;0;0;0;0;0;0;33.701570884185;0;0;0;9.8857937771872;5.1759912788047;0;9.708999062823;0;8.9855501306164;0;0;0;0;0;0;28.387364003993;24.774978834453;10.680431536557;0;10.700368231461;37.860291588788;0;0;0;0;0;0;0;0;0;0;0;0;8.389457432565;0;4.7988956973048;0;0;95.369724168159;0;0;42.7225106704;30.322478175315;0;0;0;22.133158281655;16.83889086373;0;0;7.1722837954279;15.633137812484;0;0;0;0;0;0;0;0;0;0;0;25.867204377952;0;5.4998357643057;0;12.335092243345;0;0;0;0;19.332004114198;0;0;0;19.105355328172;27.488095799602;0;0;0;0;0;10.423260455144;0;0;0;0;0;0;19.177659193295;12.851625841493;16.86656537762;4.4207608334729;14.794921413409;0;0;9.6742421225549;0;0;0;88.72603871393;0;0;0;0;10.528959443182;0;32.140436015791;0;0;14.371102793212;0;23.890337708957;0;0;0;7.8186911383459;0;0;15.151940895302;25.963880550428;0;0;0;17.259575662145;0;0;0;0;15.469715634566;0;0;0;0;0;12.664116212774;0;0;30.945718825065;0;19.896504033203;0;0;80.047296059536;0;0;15.937145172253;0;0;6.0570229641865;137.07766600414;0;0;0;9.0910636872403;0;0;0;36.253551214393;0;0;94.316465352169;194.50580851278;22.041240437467;0;3.4078522184828;8.0436137500714;0;19.245988242272;0;0;0;0;32.760212491964;0;10.070230895016;24.158056853742;15.053782121484;0;0;0;0;0;0;0;0;21.322692089662;0;59.757700538974;0;33.495548739348;20.165132222633;0;18.486784166858;0;5.5915085618649;0;0;15.95522146461;29.03299402997;0;13.504224191222;0;41.741265387453;0;0;0;0;49.604580902252;0;0;0;0;30.735261640691;0;41.675263926692;114.14494726646;4.0062870268139;56.581086854152;0;0;0;19.345748720558;7.9477916821417;12.258915144728;0;18.420537192295;0;0;0;5.4809721020724;14.901912917016;0;0;12.340346044697;0;15.986009423041;0;0;19.181842517836;6.5469866044126;0;0;75.45105013293;0;0;0;0;35.281934485089;22.008395700665;0;10.238317776401;23.143228446874;0;38.61910651954;50.182916643696;0;0;0;0;0;15.818387328173;0;0;0;0;0;17.421563751991;7.3695491939737;0;0;0;19.546990687829;0;0;0;0;38.574455345316;21.472644774075;0;0;0;0;45.353375273601;0;0;0;2.8021294038666;0;0;0;27.299863371003;0;0;10.22139036323;31.924185727255;6.0120172608898;0;13.418119450234;2.952375039612;0;0;0;0;0;0;22.591382198968;4.1687462890302;14.810338429616;32.20686753608;23.875503488132;21.652145548316;42.369477147524;0;0;0;0;16.527035168408;0;0;0;0;0;14.032098395433;0;13.501784811332;35.12933718848;17.203705134832;37.903620734365;0;6.4499631271881;31.405298415327;0;0;0;0;0;0;0;0;0;0;36.24306763421;0;0;0;37.778192486786;19.236395612875;0;0;0;15.631744676654;16.691859623753;22.004660418362;30.732243356869;0;0;0;0;0;18.8231994851;26.754499748179;10.96662532448;0;0;15.898960522949;75.586664263831;110.3620374341;13.4148114072;7.7152718986806;10.872611128143;6.7736300838918;30.894225521592;0;21.189180635392;3.9407287452131;21.215300441524;19.705128961267;0;0;11.008465397749;0;0;0;6.4512751366646;0;0;24.714158339749;0;0;30.359222634059;8.910673900696;3.5526787816722;11.063905178632;0;0;23.469771868086;0;0;0;0;11.657088826529;0;0;65.417463296913;0;0;0;0;0;0;16.631800265422;0;11.372654273137;14.673760952682;0;0;0;0;0;0;37.874329860157;0;15.988804835786;0;0;0;0;0;0;0;0;22.10859103996;25.828359940203;0;21.476454349986;18.817804258181;0;0;25.918404706494;0;0;16.616180349682;0;0;0;19.355335442337;11.415162798001;0;0;15.23125981523;37.829110011151;12.175678369787;0;0;0;0;0;0;0;0;0;0;17.824117691505;5.45985974926;0;8.8022953424038;28.54963925777;20.740463262158;0;0;0;0;0;7.637866178647;0;0;0;0;0;0;39.977545571099;0;125.20888923023;0;25.641798604506;19.124744657111;0;141.02860506816;0;0;0;0;36.206538757295;36.213411307496;0;0;0;13.399080117912;0;35.975092013548;0;0;0;0;0;0;0;0;0;0;15.272871092776;0;0;0;15.279314677112;11.913669286612;0;17.878732125739;0;0;0;0;17.442836254044;9.224773618722;0;0;12.878749413872;81.470169415452;0;0;0;10.706880015637;7.0344574498253;4.2993508527766;0;0;0;0;23.256553947154;0;1.8327358657105;11.75640828237;0;62.176458023011;0;87.823940346085;0;14.417149655079;26.449519631649;18.386228424259;0;27.898485751845;0;0;0;0;0;16.267675367252;0;81.013178210725;52.993100505692;0;0;13.659313339276;0;0;8.8410532504514;0;0;0;0;23.273035527943;0;26.337139123558;0;0;0;0;0;13.331359671069;38.218195726785;0;0;0;4.6328972986666;0;0;21.083447427281;0;0;0;0;0;0;27.869109243823;0;0;0;0;0;4.3830637721056;0;0;0;0;0;0;58.859447557327;0;0;42.252626918002;0;0;7.5808125032598;0;18.527158865962;0;0;0;0;0;0;0;36.840330207764;0;0;0;10.93269016624;3.6186962685075;0;0;0;0;72.472927163555;5.8034688994756;0;0;16.238733246328;21.440727005375;12.273959261837;0;0;0;12.210764090561;17.551100734961;0;0;20.439125378349;31.528915289697;0;12.960185686759;14.427931992883;73.130087597223;0;0;9.8499644919722;0;24.831184473182;0;7.3133478031069;0;0;0;9.8754591261219;14.852340622985;0;0;0;10.231361737665;0;0;0;12.950495925607;0;0;24.110442137043;0;0;0;0;0;0;18.854168329658;0;0;3.4737040654258;0;20.131503414863;0;0;3.8251423779599;28.203929601324;24.157699304611;0;0;0;0;0;0;0;0;0;0;0;49.888897166306;30.477191530929;0;0;0;0;0;0;13.530943183125;15.68388456503;0;0;0;0;0;0;0;0;3.5885358269311;9.9623759631304;0;0;0;0;9.8152218555676;23.356417877941;19.853674190401;0;0;9.4216556040995;21.492925819582;0;0;1.395815401281;0;0;0;0;0;0;0;50.074156283371;0;11.689949248954;20.258621002713;23.00413320417;0;0;0;0;0;6.4871738019191;0;6.7989523070768;13.708503190454;0;56.015769820453;0;0;0;0;0;0;0;124.63171568371;0;0;0;0;40.106229985598;0;5.7662829836798;0;0;5.4129860573948;0;0;0;32.943219321455;12.395114990021;37.669424664171;0;48.41035254273;24.276635392849;0;2.2360122753188;0;0;13.600477501491;0;21.6439334934;52.463545065683;0;27.06764736927;0;0;0;12.135309289612;19.652770301938;0;0;46.526110688245;0;0;0;0;0;21.287248305449;0;2.7390903999757;0;0;0;0;236.54589663561;0;0;0;13.537642339266;0;7.4797049414803;0;15.53475926916;0;0;0;27.123980631829;16.30854582251;0;0;0;65.675686591679;0;0;0;12.734495215239;0;0;0;16.946148241167;0;0;57.098649248044;19.102976043307;18.897260097934;0;0;6.2828262867821;0;0;0;0;0;0;11.591324885166;0;0;5.4077769608708;0;77.527035114713;0;11.324633977756;0;0;10.855794895956;0;0;17.804766069693;0;0;21.63108583349;58.111711768574;59.309821574497;0;32.42260672819;10.433855244054;2.6430358904677;0;0;0;0;25.549137891995;42.748163742329;0;0;94.946631803794;0;13.541474564418;0;41.114864165891;0;0;0;7.6419884277784;19.023382288988;0;40.014691462969;0;0;41.781327514487;36.026633312546;30.336140365919;2.9554124751827;0;0;11.869063775888;0;0;0;67.066453770756;9.5366987704772;14.321527425215;0;0;20.983196274427;181.66327537513;0;53.390302811827;57.750608839925;13.326272290674;0;0;47.29935688009;18.781187485937;8.374958413017;0;0;0;15.68834709521;0;0;15.475878931861;25.811430875561;0;0;0;0;0;45.407293737427;47.578126719251;0;6.4949809092185;0;0;0;0;25.619471716678;0;0;0;28.988522119703;0;0;13.307201185084;0;10.961113954131;24.268466865677;0;0;7.4220800844902;0;0;0;7.2891407125018;34.411709619258;0;0;0;0;0;13.641881218783;0;0;0;0;23.567876382546;0;0;0;0;0;0;0;16.037902240508;22.066510741962;0;0;0;33.364110698026;0;4.2597294081765;0;0;0;0;9.3394325130116;0;83.574522658105;6.3207520202716;0;9.8115549158121;0;0;0;12.513685102235;0;13.434433410046;0;0;0;9.3066998548666;65.879350859798;8.4869204869205;0;0;53.683437811291;39.049223252036;0;16.385593590883;0;0;0;0;0;0;0;30.920948634768;0;0;0;0;45.414840563006;68.077414998669;0;7.9299668556607;37.590909122246;0;0;36.807579341794;0;0;0;0;0;0;0;9.4930775860701;3.4565813209797;0;0;0;41.168837145895;0;0;0;0;0;11.25902263788;11.940850906028;0;0;22.752522885552;0;22.356199739608;0;0;0;0;0;0;0;0;0;0;0;0;0;13.727006844037;15.911444565072;3.6136710759477;33.56726835592;40.110401486155;0;0;45.018463063456;36.739273529371;0;0;0;0;15.09208488288;0;42.25240760767;52.884068367764;0;0;0;0;0;0;0;0;13.864993706945;0;0;9.3167767720313;0;36.919708755509;0;14.986522889797;0;0;0;0;18.851781639137;0;0;9.701898228943;0;39.39537556886;123.06359153678;0;0;14.054452308375;11.515913130072;0;0;0;19.955568787155;43.531774878617;0;12.912419022684;0;14.743711324775;18.293252972444;0;0;0;0;26.794770332824;3.1246183019391;0;0;0;0;0;0;0;14.501893271464;5.0282990521427;0;0;0;0;17.346824225139;9.6161221935854;0;0;0;0;0;0;7.1792500594967;0;12.918635352411;0;0;0;0;0;0;0;0;34.79610766802;0;0;0;18.282533245611;0;0;0;28.532755265436;25.660582016054;0;0;50.804639190867;0;28.364360005176;19.492123182897;38.725743920804;24.948144783922;0;34.770079145295;18.287644023912;0;0;9.7945092951783;0;0;18.119740674819;0;0;0;7.0725888389186;41.559383281015;12.892481501194;0;0;13.78537388685;28.872950429922;0;7.2874225211608;22.677860686118;0;6.2577704218193;0;0;36.61285417746;0;0;22.330421315919;37.184891473986;0;0;0;0;0;0;14.321114991106;35.424269017463;0;0;0;0;0;17.112573663128;0;0;0;23.783041271848;0;0;0;0;0;0;0;0;2.8224800550132;17.94440851368;0;0;11.186948079233;11.671646484318;83.787926498362;0;0;0;70.397269053968;0;30.453760610732;0;0;21.325922911179;0;0;0;10.553986176843;26.06814569757;0;0;0;0;0;34.917239089271;0;0;0;35.077783291292;0;0;0;72.697510950187;0;12.364340998345;18.206622482779;0;0;14.311859376074;0;29.403226762857;7.9452654214552;0;0;0;0;0;0;0;0;0;0;0;0;19.562917841504;31.560272214331;2.4470452057959;14.80836490759;48.185475195174;0;0;8.4909780618396;5.6241276350727;8.5231633695182;0;0;24.317144690463;0;8.678230109003;0;0;0;0;0;0;0;0;13.933885417996;0;0;33.427575023254;0;0;23.727922922272;0;34.564997098115;0;0;0;20.353743936953;31.141252079201;22.122939197585;0;0;0;25.131012835158;0;0;0;0;0;0;0;0;0;0;0;13.153048043791;40.896935343379;0;0;0;0;0;0;13.183489689058;0;0;3.5631788597882;0;0;92.110217530747;0;30.9888483427;8.5149637744394;13.815503600203;0;0;0;0;0;2.715400170328;8.4495616683868;0;0;0;1.9525914070325;53.500693385534;0;16.406103449642;16.33821354899;0;0;3.034086694154;0;14.7644499757;0;0;0;0;0;5.5172852075773;0;0;0;0;34.596632294394;0;22.383345072695;0;28.32772965432;0;0;0;0;14.000112017219;0;0;49.911421414319;0;0;0;0;0;58.888575936413;0;143.5382971368;0;0;0;47.858051864415;0;0;0;0;0;0;0;18.697098935285;0;0;18.986342888902;0;0;0;0;0;0;0;0;0;0;22.048837047275;0;0;18.713982305362;0;0;0;25.57780808;0;23.536676451393;0;0;0;0;0;0;0;0;4.7455411983824;0;25.669913810436;0;0;0;12.960844464201;13.134151340504;0;0;0;0;76.39124426344;54.093265379555;0;34.068078918643;0;0;0;0;43.281061055195;0;28.77387498265;0;0;0;0;0;0;0;27.641025152868;20.787876434928;0;0;29.46465303819;0;12.762977705175;8.7824517402147;7.8555290652727;2.7474403245748;25.871732704989;0;0;16.326034425292;21.560004638612;0;0;13.346139746962;0;11.196164016044;0;29.999102723818;26.467699977899;0;0;0;15.067637992523;16.031201506646;0;0;0;0;0;36.904242712459;0;13.779137954178;0;0;0;0;58.369812441552;0;0;0;0;0;25.382285980829;5.2990971454668;21.882965402624;0;0;0;0;0;0;34.407119951065;24.801333074064;58.93626539362;34.01923152662;0;0;0;0;0;0;0;0;0;13.351816721392;0;0;0;20.140036783188;0;0;6.7535662848874;0;0;15.449761831356;0;4.4648028195171;0;37.099716685201;16.970272790747;0;2.0573038938523;11.624848914247;0;28.106349503185;7.1569281482844;0;0;0;0;10.638022113797;16.237107887682;28.599364694597;42.496144415721;0;0;9.4166355559832;20.809158541362;0;0;14.405712958981;0;0;0;0;0;0;0;10.461332110215;59.640600980355;68.000083164034;0;0;40.570639948953;37.60549666321;0;0;0;0;9.2554416301263;29.815601448513;0;24.566698067537;0;0;0;0;13.504145572149;0;0;0;0;10.526670535126;9.3306705379361;52.063818229204;0;0;0;0;21.650786687222;10.164359472533;0;0;0;0;0;19.814130178674;20.014342687827;0;0;23.426038911834;23.936352471795;0
732.44158576833;0;0;28.611146348948;0;0;0;18.737723314263;16.744071614578;18.428985902053;16.733986403876;5.754171031178;0;51.7539753966;50.513323018949;0;41.209323262032;0;0;0;1.2062446099132;61.324684532511;0;14.082112097755;0;5.6064519392793;51.737894874888;3.0201948590962;0;0;0;0;0;0;0;0;21.825346469174;5.9745959143109;16.483623879887;10.56192570229;27.673991445771;0;0;0;0;0;0;0;0;9.3925045691195;6.2550626692764;0;57.498478900149;44.999501702523;15.13474191666;32.258089291354;0;39.864649593838;0;20.506405877564;11.065852749608;5.4874957626422;0;4.1434482371041;0;0;62.860333718001;20.414880446162;0;0;0;12.351512268368;0;0;0;0;0;0;0;0;0;0;0;0;63.152017881455;0;0;20.858509972046;12.385233499759;0;0;0;0;7.236763386475;0;0;0;0;0;0;0;0;0;18.482938587106;0;32.510165472512;0;0;0;0;0;0;0;0;0;0;17.83300099065;0;0;0;23.2738550822;0;0;0;0;0;0;0;0;0;0;0;0;0;0;0;0;0;8.6591201064881;0;0;17.429284640627;41.025655070554;0;25.127624928118;0;57.511042140691;22.24182806169;18.116681512097;0;0;0;69.1762607096;24.33050426159;0;8.8605952399877;39.804610472599;0;19.106248597826;6.9019443032271;0;0;0;0;0;0;12.532719214529;0;0;5.9003135288145;21.606512775065;0;0;0;0;57.579455192259;0;0;23.944182945206;0;11.960597571573;0;0;0;0;0;0;0;0;0;0;0;0;36.278679245466;26.979199412799;0;0;4.5067516863098;5.2799912030341;0;0;4.0580026737289;0;0;0;12.968743080187;0;0;0;0;0;45.961668635;0;0;0;23.375848342962;0;0;0;9.4627379607122;0;0;0;13.808574367285;39.493146970455;0;0;40.068175757693;59.141054599144;0;0;0;33.936985672851;21.47632724321;0;0;0;0;0;20.142619635219;0;0;0;0;3.0061173667616;0;69.439882866877;0;0;0;0;0;0;31.82001277805;0;157.86150528899;0;44.622732878248;34.340286858847;0;0;25.731434972596;0;47.620300871954;15.016783702773;0;0;0;7.0254905880789;0;0;0;0;0;0;0;0;7.5209512164019;8.9427237097068;0;0;0;0;0;0;16.470446012797;0;0;6.7816625429634;16.062001967111;22.75420501843;20.780592313716;0;0;0;45.289917507369;0;0;0;0;0;0;0;0;0;3.4649754450168;0;0;3.5519892162571;0;4.9687608263381;0;0;0;0;0;0;11.075519710069;0;0;31.774037192431;0;0;13.859969598837;0;10.336960252319;8.7625511208764;13.135083776108;0;0;8.8631759219714;0;0;0;0;0;33.528557098072;0;0;0;0;0;0;0;0;6.1622613889527;0;30.620165934022;3.9013916236262;5.1612996574035;7.1378622341677;0;0;18.215000071881;10.742452828635;0;0;0;0;0;41.100938461866;0;32.226741333408;0;0;18.441156984414;0;0;125.41852230512;0;0;0;16.558186591653;29.317716990601;0;19.100338074824;15.893826030665;14.285339657632;0;0;0;0;0;7.4509564585079;0;14.101554013936;0;22.75798791429;17.051743384577;17.684660485678;13.338482953945;0;18.567683320711;0;0;0;0;0;0;56.619100306811;0;0;0;0;5.6708573015519;0;0;7.7204487144148;0;0;0;0;0;0;34.566051621601;0;0;11.900068234597;0;0;0;0;26.230458589408;0;0;0;0;0;0;0;10.38998940681;0;0;16.558660085384;33.531760312197;56.54446787358;0;10.091695351494;0;0;3.5498365784561;0;35.429488391501;15.036823140178;0;0;0;31.27925268226;0;4.8246587832003;0;6.7904625911077;0;39.393713821519;32.42801255586;0;8.1592370125994;9.9523646232377;11.573910092082;6.0107504632529;0;71.975347450196;0;0;0;6.2244267954818;0;4.9864626282084;0;25.900577502729;0;22.808554523298;0;0;20.632900935627;0;0;0;0;0;22.49894064981;17.278516920267;6.8082944120319;0;0;0;6.2267138671011;0;0;44.962099019543;10.065801289229;0;21.810176277443;9.6101397746858;0;0;43.070322873674;24.280416975441;21.853752604463;24.346063197545;9.9616998738846;0;16.456150877212;0;18.623149166997;16.110554949158;12.179598749727;0;0;0;0;0;3.2679165772743;0;14.376416391755;20.051259607778;0;0;0;0;0;0;7.067197233293;0;0;9.9124464030519;0;0;36.606792918709;5.1536491129468;0;19.163521169398;8.3916990327104;5.8283426203942;6.2717964797557;0;14.668162415995;0;17.832821970867;0;0;20.503731125064;0;0;0;0;0;0;38.405081238687;0;0;0;0;0;0;63.12402806943;0;0;0;0;0;0;0;28.20174827615;0;9.8099994875149;4.5736397774592;0;0;18.560892326718;0;37.066340696386;0;44.760571652913;0;5.5960816925252;0;0;23.482073718442;12.904643921797;0;0;0;0;19.488313583372;26.767573028937;19.579592235573;0;27.840039176487;11.275123092378;0;15.171749096485;25.556960778111;22.60783146602;20.062499237024;0;0;12.126498700348;5.9314737645873;0;0;0;0;0;0;0;0;35.932033276943;0;0;0;0;0;0;16.953130933731;0;0;0;0;12.294103029662;0;0;0;23.308201818687;0;7.7371249740653;8.9957090548509;18.158564983243;9.2890661500603;0;6.9203845882733;0;0;0;0;0;0;5.7694046860139;8.9998798386405;0;0;0;0;0;0;35.723784907197;10.080021704148;16.720279206842;0;58.917696401694;8.2069365722213;0;0;0;0;0;0;0;0;0;58.618840016533;0;46.974716255555;0;0;0;10.403936175694;0;0;30.313261713122;13.199063985445;0;48.679029316377;19.584721009161;0;4.6649445795698;13.390800414274;0;0;12.878749413872;0;0;7.6402620870231;23.550326981597;0;10.171445231504;7.2043176451932;0;36.003313699682;18.71579787283;58.913794645997;0;0;0;16.347005802152;15.611188111161;0;0;0;6.5862189353418;1.8307491625497;16.27662746563;5.0628744936365;0;0;0;0;10.657833477836;0;45.123763481738;19.270938511976;0;0;0;0;0;0;16.312845477933;0;19.646785001003;29.824871575926;0;0;0;0;0;17.721532442181;0;0;0;0;0;0;0;33.514802269716;206.81675312528;0;0;14.694907956308;0;0;0;0;0;0;0;0;0;0;9.3657520778843;0;24.926934457541;0;13.524882496783;55.202512681074;0;0;0;0;0;0;0;0;0;0;0;0;17.174820278917;0;0;32.903499423497;0;0;4.1147180380891;0;0;0;61.949535975075;0;26.144136070666;0;0;0;29.442833786071;30.608319192739;0;51.157360350745;0;23.748243829339;0;0;23.30513804932;0;0;28.657047155126;12.040057093846;0;0;0;18.06456320496;0;0;0;65.247831388512;0;0;0;0;0;0;7.9321839289331;20.991230134458;0;0;0;0;0;12.220280259418;0;36.809579848706;8.4786636393648;33.763493734294;0;0;0;22.458454959596;0;0;2.2603539503478;0;0;0;0;22.639511650485;0;11.283934076083;0;0;0;0;0;9.2047233150403;22.622480040728;11.953569931125;44.258474143616;0;15.745516178244;0;0;0;67.279666015017;0;0;58.78136609704;0;21.054620481579;0;0;27.533371894419;0;16.26385366287;0;0;0;64.793488786537;0;0;11.669598565259;37.01020350878;1.7873495167034;0;0;0;0;0;18.839813091389;9.9623759631304;22.499136980772;0;0;27.340021645641;21.400401750664;0;0;14.100968308463;0;19.220177432363;0;6.8448810615401;0;17.835419016368;19.970507159144;27.409974124948;0;0;0;0;17.37571112665;0;11.958657882448;14.071235207074;0;0;0;15.410780486069;0;38.061360430685;0;21.199157245557;10.739038737081;0;21.605793071911;26.108370440125;0;0;0;0;0;0;0;0;0;0;0;40.517982646257;0;50.478530843942;21.843426953166;14.559864533792;2.1980272874282;22.327976467511;5.5450101075751;0;0;0;0;16.756359153177;23.748115549151;12.19461651703;0;21.420560640749;0;6.4285352915415;24.964098292186;0;9.4539904583535;30.480752879619;0;0;0;0;42.032368081369;16.622868510166;14.679155947413;0;9.7621604114201;7.4374497451575;0;0;0;0;0;0;0;0;17.961876603129;0;0;0;13.748980998503;0;0;0;0;0;14.032921937044;13.742187049622;0;0;23.487076514088;0;0;0;15.359362526458;18.714724714356;22.308902953642;0;0;43.78379106112;8.6615507884455;3.1403503742948;0;0;0;0;0;0;44.938107234202;95.213490344351;0;0;0;0;8.6235611346193;0;0;45.048592471782;49.332515820776;0;28.928593318896;0;7.2275319872214;0;19.221673716644;13.390685807871;0;28.154554857448;0;0;0;22.698347537233;0;0;0;0;40.159720149077;0;17.377782439265;0;0;12.87413208381;0;9.9929881210653;0;0;0;0;0;0;0;0;41.488849897409;75.957305443035;0;19.944807497979;17.488014204664;0;0;0;0;16.969709596979;0;0;0;137.75433802726;0;0;0;0;0;0;25.317443045871;15.521083399239;0;1.8668133660202;4.5965530676107;0;2.5733949063192;11.866408438035;0;33.276033132541;0;0;0;0;0;34.426203417575;0;0;0;0;0;27.309492241782;0;21.576574620832;0;0;15.14823640419;20.152655532148;0;0;0;0;12.607299287151;0;0;75.173440216416;0;24.469462960311;0;0;0;0;0;0;0;0;18.292222514037;4.9923389047537;0;16.417975488091;0;0;5.9883229928294;36.120571990208;11.877903772731;34.169576238031;7.192643114478;17.069053935222;7.2958645384526;0;0;17.038522515773;0;6.1954942708521;14.164596746637;0;0;33.790004385302;27.545906376219;0;0;21.774668396918;17.32789456392;19.916404647698;0;12.442241750891;25.053053374112;0;15.722732109246;0;15.864811644548;0;0;55.094119135407;0;0;4.2597294081765;0;0;0;55.218864607796;0;0;0;0;13.996249119548;0;0;0;0;7.9451968903079;0;0;0;24.799131432905;7.9476862615801;0;0;0;0;25.888874747454;0;0;0;0;8.3615800287152;16.813933788209;21.285286698867;21.060205634358;0;40.484317380617;51.994915537799;41.812132971711;0;0;6.4052611573502;0;38.055954360667;0;0;0;0;24.352699875406;0;12.999502227856;0;0;0;0;0;16.493854031277;0;0;0;0;0;0;0;7.0038236591519;0;17.462467436843;0;16.137957894499;0;0;53.310999599924;30.60244539914;4.7752208525232;42.452355054372;0;33.163848181321;0;0;33.951851177003;0;0;36.871881650281;30.911509696742;0;0;33.906712117521;7.9285620112201;30.016442844867;0;0;0;6.5390782511532;0;21.209634159804;0;0;7.253247134554;0;0;0;0;26.701380946634;2.2575440549805;0;0;0;0;0;0;0;0;0;0;18.816777173711;8.8178777186289;17.589451824644;0;2.6226717190395;30.320533760563;0;11.265730999916;19.676897227514;0;11.458337192482;14.775263650413;2.7520849108229;20.182510635275;0;20.023066557606;0;37.382473167532;0;0;37.459716542796;0;5.7579565650362;5.7685451518609;0;18.7361233105;18.194783305935;0;0;1.8743834065187;0;0;0;0;0;0;0;0;13.688803989448;0;0;32.873325907922;0;0;0;25.929079335914;0;0;0;0;43.596099024155;0;13.174803208966;34.921706913547;0;0;0;0;39.668744905614;15.43479317449;0;0;0;25.159654078677;0;0;24.151488469197;33.50833271942;0;30.364807369267;0;0;10.914376537342;0;58.641985564501;0;7.8683472432513;0;0;8.9164860204487;46.12795100505;0;0;0;0;0;21.001190784153;0;38.253822002013;0;19.464589760763;0;0;13.121762633107;24.887687553322;53.522855522934;0;5.4271687045353;0;0;0;15.674386075441;55.97794482749;0;0;0;0;0;0;0;0;31.349810273685;0;0;26.504281626137;0;58.980908721342;0;0;8.7816717872143;13.159499873455;0;0;0;0;0;0;30.620978303231;0;0;7.6687966977241;0;73.10870855262;0;0;0;0;13.442588544957;0;0;18.701596374301;14.768939735088;0;0;0;0;17.677638239293;41.528488274517;6.5863895169113;17.722560290606;13.303397715845;0;0;0;0;17.57285078214;0;48.288362329663;0;0;0;20.356562778853;0;0;0;0;15.9152889522;0;0;36.264617735054;0;20.226805332191;0;0;0;0;21.436423122456;7.4002240161044;21.550040636356;15.837818662862;0;0;28.850128996138;0;0;0;0;0;40.640128710445;21.411816983244;12.205512235633;0;29.904977089658;0;0;0;10.459227667901;0;0;0;0;31.820679390613;0;22.092190550031;0;0;0;0;0;0;0;12.974148684711;0;0;8.9048698866484;0;0;0;1.3573709300634;0;0;0;0;0;0;0;0;0;0;0;0;0;0;0;0;11.75126456142;24.59604878977;12.109189430845;10.9910301456;14.688180942659;27.470329633162;0;59.692912429035;0;0;0;24.838304332148;0;0;0;0;0;0;0;0;7.1181201178166;0;0;0;32.834587683238;0;43.024809192117;22.685061546856;9.8876172667938;12.416245263282;0;15.062528816377;0;28.190797349515;42.217183034926;0;19.720176218082;17.946923647665;0;0;10.65121399615;11.805031837487;0;0;0;0;9.23380040742;0;0;0;26.92518556004;0;0;0;0;22.566485930772;47.407604596156;0;0;0;23.108750638406;5.2679099804053;0;1.649404975255;0;0;15.452312639552;0;0;0;0;30.924358324118;0;0;0;17.084401346217;0;0;0;25.223398930399;0;0;0;0;0;41.24591639664;0;0;0;0;0;0;0;0;0;0;0;0;0;9.6141276238879;0;0;0;0;0;1.1914476225362;0;0;0;8.6858478195535;14.387620419069;15.319264091292;40.98883258927;7.0490759892514;27.510563043477;0;0;0;0;0;0;0;12.401361493333;0;0;0;0;0;0;0;0;0;0;9.3694018532164;27.963785395308;0;0;0;0;0;12.638522988032;17.404041471015;0;54.414918617679;0;61.264265201372;0;0;0;0;0;0;0;0;9.6569421044599;5.4921089178502;34.399016486442;0;0;0;0;1.9563084431088;0;0;0;0;10.823855820768;0;0;0;7.7208366946942;0;6.5070955055719;15.436075815582;21.560334947449;13.623434506691;0;0;0;0;30.45657531999;50.932564103911;0;12.767559780209;0;16.802528637655;0;11.908164641231;0;13.302959669074;8.3530997324102;0;0;0;0;15.113135168067;0;0;1.9359119439754;23.004885295586;54.483420879576;0;0;0;3.8617934236127;10.381095386417;33.364333239617;0;0;8.4607619936096;15.060591887116;0;0;0;0;0;0;0;0;0;0;0;0;0;13.707944801283;0;0;55.988985626264;30.908410774182;0;0;0;21.238282264478;0;12.612478588642;0;0;0;0;0;50.662684214062;6.8942485591534;9.6053335519806;0;40.9186658917;0;0;0;14.962210137108;0;0;0;0;0;13.703454639877;0;5.2246378504054;0;0;0;12.944227896742;0;0;0;0;0;0;9.5299331882492;0;0;18.923576781045;0;0;0;0;0;0;0;0;0;0;47.790318676162;0;0;0;0;13.883162445189;21.644979897718;0;0;0;0;0;0;0;50.425154702368;0;0;0;0;12.381082059954;0;3.1781686265608;20.139841515036;0;44.673750947777;9.4244600873791;29.518413810645;0;0;12.523370677727;7.5625531548529;0;0;0;0;0;0;0;14.265335270436
732.55329152463;0;0;0;0;0;39.891630872714;20.029980094557;34.698558044669;20.83731928698;25.593155676517;28.922280709342;25.192829051678;60.79038379918;0;0;36.121752488941;0;41.324826851637;0;44.781831143027;0;0;41.124752143887;0;20.91637838885;14.522917859618;58.222645339243;70.239343580074;39.413379197487;0;0;0;0;0;27.505128543452;43.068683699171;53.939661705258;0;30.263979416178;32.678862239156;33.190768979594;81.705798434567;0;0;0;0;0;44.386643451722;31.387610205665;92.57492750529;49.644472316968;0;62.259584547326;80.718623555522;49.833186215608;61.253021313609;53.348281074106;21.331255553414;92.599239040873;14.754470332811;42.220120459512;29.831430271716;38.211800408849;0;26.049396445694;19.10461122802;0;0;78.523792089174;0;69.775209656397;57.241493437618;31.960592182778;57.165673247892;0;0;33.738690233596;0;0;87.276112310147;0;42.732307918658;0;23.498425258216;55.573194544269;33.943080670674;44.647554402976;50.315011092772;0;33.379642380231;102.37274195168;35.069162048343;0;21.756944050489;0;0;0;151.04598974861;0;21.515812685441;97.560856712567;0;63.958945758257;116.30554847092;67.052216287055;34.537900496955;99.1557095419;24.94856012073;70.668840645667;33.532084961129;55.298380211147;0;0;0;0;69.820732692208;86.624277961671;0;0;115.9813778263;69.054846157399;0;75.170500030829;64.242331302722;66.453735259965;0;27.360947344155;0;42.848327783502;0;39.66947087894;0;130.01055438695;0;0;0;23.584679476559;85.396839670882;98.560172706956;0;61.836070725007;0;0;56.184240007814;44.275475004764;0;67.66198220872;56.450529349287;0;0;42.567262554195;0;92.455916194043;50.816448714313;61.146880022489;71.414154083193;60.932338945992;31.047653971468;122.1513916307;95.746208092318;39.670927895568;116.47887635681;66.308350933362;30.475252261797;30.999324317848;0;53.633745388871;14.297997057003;29.724220984783;27.162473202939;30.432006530229;0;66.886815510579;14.083118705343;25.424694500478;62.048499268879;31.32691511585;41.257669074817;72.225653016504;47.842390286291;87.099771225656;104.69760833686;0;0;19.451231219143;0;0;9.8376187370303;0;119.34577550144;27.623471839549;53.479977385969;42.505616727896;85.059420370907;83.452289614565;61.028946480282;21.231807944393;53.656126820022;0;41.086076734136;40.485654582086;33.111854394498;63.268212360251;23.136387115081;27.433879592704;0;57.576219587528;0;57.631701778599;0;70.370690395961;46.372270214636;84.863812033757;0;45.44090145174;75.966481494473;14.738950200203;48.635506559473;0;95.478650683409;0;0;0;0;0;35.100455753999;30.250145936272;23.323232799662;0;0;36.270144566347;76.358217763914;26.536841133852;11.540038361052;0;0;0;0;27.80884054116;31.471466940806;28.59214643364;57.029089671626;38.743001659484;97.256738336403;0;36.146788341662;0;0;0;136.52588400434;0;0;15.186824280433;0;189.12120930662;0;26.071709097403;75.238015429434;38.568523218949;0;30.296689564508;65.038452384665;60.702801111501;20.613948537443;28.944328569538;0;0;66.402217493778;74.081146028204;0;0;47.905188057833;22.501958465374;0;0;11.78034529321;47.567574576464;24.373305797044;49.501005890086;4.9100812992609;0;0;0;7.3393864920076;11.437809731109;0;12.980719118093;0;0;0;33.968275897421;0;33.273434470332;0;80.047296059536;0;0;44.325185010328;47.992024793319;0;28.434357804098;0;0;21.872689112853;36.382242172676;0;73.769257612987;26.82364270208;33.124491746497;4.4166762900783;53.168565458865;0;0;0;23.878010473923;32.073379103759;43.450115785656;0;0;0;20.801527146621;0;0;15.616564794645;10.655020567775;0;29.480965808597;20.994501789562;24.575752740495;29.543919739905;0;50.042940038471;0;0;0;0;0;27.466518623972;0;27.124062655988;19.83970453565;32.538533061081;24.696622609742;47.20658881483;32.912077872816;16.928852413516;0;0;40.810276360865;26.242140566793;30.968526965302;51.587066310608;24.286666762508;53.840150486375;0;0;0;28.663673463559;0;0;61.301116765229;31.314663748501;0;0;0;0;0;0;15.06363922082;0;0;0;23.454173592481;28.044843782823;32.560307859097;37.917109633693;0;20.927474206631;0;23.142936172857;0;49.151943366972;57.951883566173;0;0;73.219386531867;48.360724317866;51.984134346038;40.192410194722;39.827582904738;46.466359892344;0;26.334733511478;0;0;18.015003138574;0;30.545551816907;0;0;0;0;0;32.032680433091;49.19910019195;19.092591987188;0;35.388684830743;69.190826082303;0;116.78178311926;0;28.940458634499;52.551639457231;0;17.065997325635;0;71.157222270969;0;0;0;0;39.375977921056;37.835591417214;55.5359199792;0;0;0;0;59.049773128705;0;0;0;26.361446786319;38.874321663087;33.485184638168;30.427990529505;0;0;19.608621100043;0;42.355553791343;0;0;32.563221148929;81.203267885663;48.369978374628;102.20429343513;63.462819379019;17.621385784042;41.185631802588;29.820743094008;48.838990234865;42.279560674096;26.499356063829;47.471924436942;9.3102765830288;30.047651200598;25.012477734181;46.81309769361;40.888718784936;0;0;30.263912248231;30.023705719383;0;0;0;0;0;0;0;26.711923892456;0;29.14358897513;0;0;30.48961340887;10.103763333155;0;21.684538734935;39.058110047972;25.977222146011;0;37.021638064205;32.254377831584;34.297989548076;58.647732699583;0;25.52399612626;53.666030854642;65.430528832328;0;61.9002887812;0;19.878610557081;29.602152202935;0;0;0;8.4949276832409;27.694497817747;0;42.074522192104;38.901096096747;0;77.911107373621;16.189470581868;0;40.856110326431;0;25.62046596583;37.714174343819;31.056745666804;0;0;0;60.861989407241;0;0;50.149267341424;109.26974183784;38.534428921695;29.594935663207;101.60257563128;47.451827056722;73.691627535486;0;52.749114450161;55.727834442562;49.825155040434;28.423496723696;48.718966519192;0;0;78.569740348641;23.070267835934;29.969048034373;0;0;49.008918298934;42.5624395752;0;0;69.962929806054;0;0;30.404022647294;55.081997560556;0;32.076412622975;0;0;33.34535520392;0;0;0;0;0;18.149402285794;22.670445267459;0;0;0;30.819024938653;76.03676130026;56.939264868767;0;42.461219432354;0;0;0;0;0;57.359837348384;31.205779771384;60.509399123471;83.70223051251;27.890682024529;0;27.131811525107;59.394784569941;43.850546911105;22.845544074625;29.115605750774;0;28.492096104315;31.706711284333;27.308555012731;78.007954255597;38.561528953565;4.3501209835083;42.586845319712;32.124615342719;90.316551775313;68.237647261709;0;25.286809206925;86.930855154005;0;0;34.149066592108;10.706351889949;0;21.672661001157;36.985594172703;0;0;0;0;0;0;0;0;48.125117767063;39.382594912695;0;61.396010013267;26.227419796611;18.825958961036;0;0;56.841937338476;68.506861575368;41.128927493716;57.538591879141;61.065496758163;0;74.597332396111;78.815491144224;36.230611894513;0;0;0;0;22.27713938042;0;0;0;0;0;46.566327808549;0;0;4.8275385009726;64.960139871178;0;0;0;29.142999256459;6.3730079976859;20.333747659832;66.10456771886;17.43698668077;0;0;0;0;0;0;0;33.002749369288;67.259374620111;0;0;77.716149746147;52.279223748157;0;26.383764824384;58.555847499065;0;73.877585668384;27.418609412825;40.343965357224;56.587805986956;30.79884095283;0;0;56.429257300253;0;0;0;32.323978210034;46.396480067761;0;28.58487323738;16.577079938777;21.117328227698;0;26.895427990564;18.34053441361;67.042382615712;27.796493963276;75.800841972992;31.965766132377;83.151648681376;0;0;27.442578897257;66.822344433064;53.113205414161;53.026948643877;51.358973522532;35.824191931347;68.735626741408;61.071497374167;26.828339444208;0;0;53.057648890115;35.16433349953;34.897984460005;0;54.838170399419;61.332506528642;27.318626678552;0;29.006258979385;84.060172968577;113.77636193779;32.3153958043;69.207214438263;46.666793917779;0;20.159943398596;42.51766874468;10.91696097239;0;0;0;0;59.419774533908;0;40.370102733976;0;55.52520358297;17.502056461629;11.246103027787;38.443033074826;38.652986950015;43.853747791265;0;0;0;0;0;0;0;0;0;0;85.289922457592;40.825108277326;41.182826920801;0;23.613271936569;0;61.271874431134;0;33.108439250996;38.199469855313;30.156835738015;5.1215305355154;15.690034062524;82.577965299211;0;0;15.656753971235;0;47.086042278453;32.986665513187;19.000779869128;0;19.425363318594;0;2.7289133487233;29.128589763115;0;10.882965732765;0;36.186962685075;46.576519024122;0;54.05298921271;47.13411524143;0;0;0;32.308300836727;48.943314889281;0;0;45.170984353922;0;58.702765930197;55.099188581484;36.227272029855;27.463119534806;0;60.574135212199;90.689913642274;0;33.070818648972;0;0;61.528810638187;23.856931599791;86.482688239516;53.542054490534;31.211419372541;53.5141231754;44.337171056336;0;77.818203243927;44.503443015011;58.627725698116;76.893763478493;50.063594858472;25.439081361409;0;0;33.703947526075;63.499358312306;0;22.130594303252;0;8.8652621155349;0;37.285032456464;20.172675031763;20.765020180315;0;31.609884191244;21.046158259115;22.710702760724;11.771873739434;0;0;111.32264772291;0;0;0;57.855278466643;38.1837816141;0;38.526262989321;17.381589993853;0;36.105038304329;72.929103619332;0;0;0;0;0;75.476213960259;24.506826678185;0;21.129480183619;0;45.677344259108;24.840514733141;14.977762490413;39.378801374576;0;24.506069632859;52.761482874842;0;42.102010837903;41.643077563531;0;12.529465530774;28.816857178964;28.333992310462;0;0;57.286264158735;0;47.679459715094;0;53.903267567461;17.866661539109;19.967123757203;6.0237146172074;41.690984462015;29.018699260627;38.798918037947;40.004527093001;79.296167603806;55.987706651381;56.651030512675;66.664972782462;68.053988721499;80.351677543774;40.832784223395;0;58.515262470631;0;27.396198057972;43.079627787811;9.754150853158;85.015274884976;25.03225688372;0;50.762411854953;30.449088344548;45.548635296358;42.629999269754;44.447688106251;57.439424663235;26.969989972524;66.90269925282;29.128200306635;0;26.157087161985;0;0;23.903203033561;0;0;0;86.952139523495;31.991206843985;70.599515216963;11.799089626776;0;13.696419062526;20.902775815839;32.726184057265;42.316831590806;14.390621469659;0;0;0;0;20.199446650405;0;0;0;26.561495194529;58.771217683061;0;77.949123238866;80.569619029936;83.924897753103;53.004141069426;29.407518333424;0;36.602365913136;29.361515790395;56.167146728202;0;0;35.167631002549;37.892596333802;0;11.735823605264;44.264424752011;48.273106460879;0;56.021706408504;0;0;0;59.311613366582;51.281859155101;0;21.568356552996;0;141.65211675152;0;57.182146216227;0;0;26.249818682236;0;70.577728678583;0;0;0;55.1591227077;19.369941002051;42.156548210916;16.174869217408;0;0;0;0;14.544868305125;35.740178069355;0;16.979326953652;25.732856984172;0;32.35682552039;17.760866906607;0;0;0;0;0;34.461000564752;46.126024673545;46.241601470716;44.014526741094;26.222315020888;42.214889160067;18.058932387143;52.512948514622;60.117824876729;44.183403091693;35.143758821429;38.808315921578;38.111951914709;0;13.873258915264;71.057997708677;50.274511446704;18.457775863052;90.977929559804;31.499601583348;58.682290752981;51.929730273839;39.135228390809;0;80.492856059449;29.408554897217;0;0;38.130391203641;9.5544879730414;66.86484698654;38.120709958669;0;0;104.17523123236;43.348009764712;42.112027284046;79.2909488769;34.707168011257;78.962649804746;0;18.055400053364;0;41.374082386644;48.987923261487;0;0;41.315506069285;0;55.829491500289;0;0;0;106.77871559123;0;0;30.336140365919;15.298605753887;0;0;46.563250197716;38.455123173459;94.377786837689;23.543320590201;0;0;50.739125735048;19.651130629134;143.23162087485;75.18978665003;0;0;0;0;38.313032835689;54.723122894168;0;0;0;21.735011119496;33.52362820099;0;41.858554764415;26.844505029582;0;0;25.849819754317;0;49.610366426128;0;56.051941011811;35.981913641166;0;0;0;0;34.136411290311;20.424154237523;0;0;39.132507209873;16.16762778237;0;0;27.705113330396;44.955462110769;0;0;49.772388848106;75.179602733624;17.981153228124;0;75.274169109365;67.308121378809;54.895384775852;32.486771400392;21.186212673366;44.099447876869;46.106010530885;40.966320975307;49.248332203123;36.626483636836;29.499001130535;40.445896734374;44.97844342013;49.009721415628;50.815975587198;57.836600576403;99.665088441819;0;53.796239568855;31.406808897105;50.454891774168;46.886694791146;0;27.710195398639;6.9644434347018;0;0;30.143142124641;16.585248165448;35.38405538874;7.2254582472665;0;23.600916972198;34.077835265412;48.735465084478;99.655194022785;0;0;9.8143189119783;15.937285210514;36.336748981785;36.427491906302;64.904174838689;0;0;82.233420006597;92.746446110514;30.986267872201;0;49.203612364292;52.364653299708;0;0;0;0;33.730068601863;28.831213881744;43.026580566191;16.032157898395;0;44.851077819049;38.022979999357;17.392086459728;36.990654334059;75.361420474367;40.12523389283;5.8676193488629;0;0;46.944760073029;33.595884495539;39.789809211327;0;19.567775850763;24.809959196457;30.517461895955;50.82728775518;51.161076488133;33.647806766766;0;0;36.36939387344;39.284125823429;32.392875915286;0;0;57.251634665397;27.315218580897;0;44.678429372972;31.767628330909;0;0;71.066672691063;54.475936021336;0;25.658963095101;24.331037962002;47.639470921246;0;39.688054798529;77.615530889181;33.19364126033;44.115213497462;39.32534819725;48.369956061951;0;39.101480388458;0;45.611168454976;0;97.47429922327;0;0;0;0;75.717074450253;35.949285136649;19.653900196827;53.433525915331;28.253645154716;26.606022059629;0;41.704787957355;41.113161523309;74.033628671013;54.139172605774;91.360998569954;21.917420689196;0;103.39200715717;54.993303134716;39.563030336496;45.147262470155;28.273051736184;0;78.268421184291;0;0;0;0;0;0;32.098934656415;48.45418773724;32.681770880656;61.587364691048;44.86298386735;84.058030432105;41.026079033546;40.308474293455;69.339022863267;37.104563568531;42.591764884873;19.388341962433;29.015466761607;39.564872663884;39.492418470309;38.463004561466;27.520775498952;42.110366780944;0;0;0;0;0;49.859842713046;80.323494082255;34.611270911166;58.568888257927;126.67248586012;41.671923055529;0;5.469715601272;53.315794674309;66.457084322841;21.593152018961;0;0;0;0;0;23.280702092453;58.772582345998;0;18.875502013196;0;32.662351247567;19.791665972958;53.527525181976;0;44.090433575337;107.19419342977;61.865284429157;0;0;15.661148644131;23.934225829622;37.452265385543;46.552501596546;18.172083771368;28.415705405121;0;0;35.087790694804;24.627554001565;0;32.070738112629;0;0;0;44.660014990526;57.552479861599;0;26.653553135245;0;6.3911218165751;46.199210274502;0;19.5473285215;13.01189303066;37.345289900805;0;0;15.887556909163;43.989569170378;0;0;0;14.118263018823;0;0;0;0;0;73.200166621674;71.93762011447;69.449525674467;46.632725665349;10.757903652081;0;60.413061787638;27.748588376414;0;62.813152996269;24.03787604616;34.40718894609;32.653801149369;0;0;0;0;0;0;38.111250212017;23.37923782074;0;0;0;30.623190257225;59.476577461275;0;74.884775777059;50.15192984067;0;0;60.876789570177;0;0;0;0;0;0;0;31.324523506806;8.0071259638002;31.713106749136;0;0;20.120037556928;0;0;0;0;16.521207150275;79.882533084515;25.793641227477;67.254398178665;0;0;24.13057019892;45.456784043897;37.939606571781;94.185370091831;34.475229222024;96.903158362005;56.985097541083;0;0;0;0;0;0;12.870339305726;53.523683584247;0;0;28.447956168772;0;17.078167467105;53.037120407678;26.342547231228;0;7.6596585562354;62.434960430454;23.441687858041;0;63.154658526682;80.354535958522;77.345688883551;47.314212261956;42.872846244912;52.985603955308;44.592724779992;58.731910874778;158.29296739154;121.85716538476;36.608146877452;88.472806127252;0;0;62.160463857278;60.442986901932;0;30.56907204526;0;0;16.370396941321;52.396007326449;26.7619067976;30.405238948163;55.252007028258;43.941383788631;92.670120313968;97.65971293292;0;22.499470276191;34.74991985004;70.695009760101;32.846876031645;0;37.86001622478;31.135008709846;35.568373471356;92.457316673364;58.636738121221;78.602506630001;23.878619635497;0;62.505336704359;66.118617857588;19.606371727747;48.567238845764;0;38.201382782707;21.883390747844;0;0;35.096345280711;21.365751088268;15.628547158022;30.092424843771;30.652573916313;40.036465214098;0;0;18.527282281774;0;0;0;88.787332241839;51.256101673786;0;71.941288225747;93.206481537365;57.400688785712;164.66943498187;30.495292219181;33.769798497244;0;72.39843873053;41.635431002809;0;159.33874866429;33.048791498937;76.903819342205;37.972999502496;15.431979484387;0;0;25.222903895741;30.510412081568;86.180761341565;0;0;74.175486107553;80.927617289934;0;51.693156938676;0;77.557201331358;14.900566140932;0;77.012848625212;0;0;54.532324031634;40.871826117309;42.465687295706;0;45.828249693963;65.785305624286;41.405581437403;0;77.460362753568;0;59.781718101647;124.61711701193;91.232941013717;87.703897365876;16.085175789115;26.600098458893;34.615075410235;35.944069807779;0;0;67.508428944927;37.20998033605;67.154433760441;0;1.7060151478018;26.915727556134;19.901215634342;24.291236908301;48.713591344951;17.10845809445;55.186830855544;101.87440926432;0;53.738211637605;0;28.568216737518;22.293591927973;0;0;57.720870262576;78.484351555486;83.227494434425;0;53.950047712241;55.087402378002;0;32.024736437768;0;58.64140426348;0;0;0;0;0;0;0;0;0;61.072477939929;40.882479576724;83.371032911478;34.90005431078;0;24.355789980516;46.360325679002;54.429332456051;0;32.984787760132;53.050075718991;23.382159592273;22.311264459723;95.611853359;115.71099459848;26.531316976091;67.16917173172;85.368890491643;0;62.841762542475;0;68.941434147817;0;58.316681708741;84.549502789692;32.911481462242;0;0;41.85459504;0;34.12818085452;58.45402077502;0;0;0;0;11.597950031048;63.145442142922;0;12.168054354827;22.511726607543;42.66755944167;0;65.439306470108;41.185628221395;37.202423925021;0;0;0;75.662648744583;0;93.787270184817;49.932244965744;91.067737187111;84.75473291955;25.606694458492;99.343355635484;69.327774190072;35.707355417614;4.0691595863859;34.094918042277;20.893892622256;0;0;84.865267444173;30.206002002495;0;21.302025269407;48.211656840149;0;0;0;0;0;0;27.695661620229;33.103087328502;52.939435005098;37.885756054663;65.440265077325;53.900837368623;64.711313906784;18.850678924049;0;0;0;15.399392015725;67.583594676344;34.576388873078;55.881203675698;57.121579159051;61.113621859082;40.522451274534;0;23.75981120209;0;6.3281058578865;46.203530420631;0;37.376524254815;39.417281440217;26.34767812486;0;0;47.82841273351;0;0;0;130.22892942464;14.392556492438;0;63.213455835146;64.059519820064;0;0;47.841763272956;71.25891161404;0;77.808831333723;0;0;45.658027814514;43.130263767933;54.273230511232;61.550514579127;60.357226507678;57.708426531253;0;45.225362261822;10.592223765091;4.8380981651587;0;0;0;51.202989924023;0;0;24.453327253786;37.284984419862;0;48.735596876499;29.940322539294;0;0;0;28.070403616012;14.02966639774;57.97813848541;66.056351230424;53.921080204937;0;25.478118687427;88.653446928711;0;89.305691755863;0;55.959322432603;28.759985538143;69.565341601324;29.66768964211;0;15.445792507493;19.853623831541;39.866762484713;24.609366642268;16.07824980343;16.607688622236;40.848216670291;0;32.774783493552;0;0;35.890824158404;18.727426846676;0;0;40.78104143512;71.316709759903;22.917281055205;89.293698695252;34.717237257818;0;0;0;55.248951140118;41.674216627231;27.15615415938;37.866645945593;0;68.336140074046;0;35.724446455426;0;10.894162067726;0;0;29.348913108064;54.108166488261;0;0;0;54.331328658185;0;44.720881403635;23.620220935831;54.363764270443;33.464808756251;92.603629261431;59.855509133563;0;55.480380494673;46.535157237268;0;26.872895591767;0;0;33.047783732891;21.269680748024;0;22.749556871811;16.045981637654;0;0;18.625621102032;23.59922074684;74.547881090667
733.37604348069;0;0;0;0;48.976923254808;0;0;0;0;20.376089327073;19.912460278945;9.8279717729073;25.466241861819;0;0;0;0;0;36.495297493836;0;0;0;0;15.095283918556;0;0;0;0;79.985975430194;0;24.61555944002;40.338876979101;0;0;0;20.370323371229;0;36.723010162787;21.326965360394;0;4.9910930796382;0;0;40.571037299002;31.910354237304;0;0;0;7.8469025514163;0;0;0;0;0;17.575096924255;12.368398534479;0;0;2.5633007346954;0;3.807650121017;0;11.854865789492;0;0;22.802277917314;27.838473335676;0;0;16.539021684758;33.045712647828;0;0;24.355353061464;0;0;6.8800466358705;0;0;0;0;21.256583939025;6.7758537373574;0;14.846268578613;19.254262134827;24.995735090469;5.5291220981068;0;0;9.8194262688347;0;0;1.3852735912296;0;0;0;0;0;24.384587710167;0;0;0;0;6.8771503884159;5.4595993912712;12.121239042196;0;53.385700270368;7.8590824127645;11.821030552383;31.251646498254;13.57059774571;0;0;13.903695687626;0;0;0;0;11.224462626291;0;0;0;0;0;12.628129543456;106.59916383922;0;0;41.904370646767;25.60981583996;0;0;15.353715826381;11.23226034246;16.873591820628;0;0;0;20.460464578127;0;0;0;15.802021382172;0;0;0;0;0;0;0;0;0;15.791159833641;0;0;0;0;1.2495426830971;0;0;0;0;81.857590776817;14.646671853124;34.576069362368;0;0;28.808683700086;17.732035301078;66.012885424645;0;0;0;0;0;15.471625903056;0;0;0;7.6657208416195;0;0;0;0;0;47.548490562313;94.36583233481;0;0;0;10.829456491184;0;0;0;0;5.1372887380872;0;2.5306641466678;17.647593022961;0;0;0;0;43.893878686013;0;0;0;0;0;9.2315167556914;0;0;0;0;7.7788903834403;14.097248278108;17.946571994454;35.993935773507;0;0;0;8.8748644877428;0;0;7.9605647200715;0;0;0;0;0;0;0;0;0;0;21.991899864469;8.2674931338585;14.124989099417;0;0;36.572057600978;0;30.699461932823;0;0;22.309986935688;51.394104182384;0;0;0;0;0;0;0;9.0248223798704;0;0;7.2852519855732;0;0;23.025200421604;23.890337708957;42.451681901989;0;0;11.784693889681;11.332047451803;24.91829414875;0;0;0;16.055649093548;0;0;0;1.4027801897579;0;0;7.2014193471258;0;66.846336623066;16.647876676993;10.370280822872;12.145405677466;0;0;0;0;7.5929087300117;0;0;0;0;0;0;9.5871888926833;24.995846246521;34.399984506922;0;56.721792829299;0;0;0;0;0;0;14.34525233116;0;29.281238948361;0;73.21068289574;0;0;0;0;0;0;10.349257828392;41.325700597953;0;0;2.6027607991076;0;0;14.448592153719;23.582865023891;0;0;0;0;0;0;79.667355929966;0;0;0;9.1289855017902;22.03830090799;0;28.072459895834;37.837944732357;0;0;66.634844606394;0;0;0;37.578745291648;5.8065988059941;0;0;0;123.44757210332;33.884112732712;0;0;91.76050552119;0;14.677732183224;0;0;0;0;0;0;0;0;0;0;0;0;16.359492206647;29.868313902242;14.325825256339;0;7.7388055659937;0;11.236063214358;0;0;0;53.432359904685;40.513988516228;0;0;0;29.397877170997;0;0;0;0;0;0;0;0;12.335703618366;0;0;19.601227420905;119.71669563061;84.978037544124;0;0;0;27.407592936173;0;100.41107687554;0;0;0;16.177896131086;51.146515407573;45.411942929372;19.910330213241;0;1.8129228604068;13.364487261801;0;0;0;36.669725142976;17.197996098734;62.191050885798;56.148186197742;58.134087272991;0;0;21.992144244415;0;30.928477095763;10.349162553365;0;0;0;0;0;0;0;17.265664527082;0;0;0;0;0;24.829922232309;0;0;12.286470821901;18.747581501536;9.2908847830576;0;0;0;0;0;11.9077728832;17.741408625408;0;0;0;46.091200919682;0;17.757923504757;0;32.112819325662;20.776329531976;0;0;39.579550496312;44.67443054713;0;29.844017424746;56.436791348665;0;27.313955480396;0;14.199883603353;0;0;8.5999508362508;16.284228807947;83.233283131322;0;10.585413574072;0;0;0;0;0;0;0;20.633429593733;26.954531083437;0;4.8228225499164;0;0;0;0;0;0;0;11.395270573795;0;0;0;0;0;0;0;0;16.588172759718;0;13.419585904519;40.329070594796;0;0;52.317764488082;14.384405234828;25.913056522074;0;0;0;21.189180635392;11.034040486597;0;42.441816224268;18.49689824051;0;9.5647322308312;0;19.2570652477;29.901193464896;0;0;38.142424771021;0;0;0;0;27.780336278641;0;20.175356502211;0;0;11.068131051427;0;0;0;0;0;0;56.811625262487;0;0;91.601920173017;0;0;0;0;13.594688912606;16.44712658801;0;0;0;0;35.596231859459;0;28.7926039338;23.361540356597;0;7.7700975510521;14.19006429176;0;0;3.4086881204189;32.053470386399;0;0;7.1993678266595;18.880096586726;14.08399132916;64.805703122691;0;0;26.035592192826;0;13.454108196654;27.182717131201;0;0;0;36.947680271719;0;23.150588427937;0;0;0;24.756211762016;36.47741204157;40.505697983639;0;40.49365608111;15.052276698193;0;0;0;0;0;0;0;0;0;25.151157205607;0;9.8292297990176;0;0;39.884469576904;11.446073656813;9.4736562230794;23.722440739691;0;0;0;24.177021486458;0;8.0737820196522;0;0;0;35.374907269541;0;0;0;26.249649529368;0;87.853885124427;0;0;0;0;0;0;0;74.812790222974;0;0;0;25.199943680988;0;18.439112352079;0;0;0;0;0;32.341428974639;87.331972924358;37.338877023647;0;0;0;0;0;0;0;0;5.1861978495417;33.216278827645;0;0;20.28236773726;0;0;0;12.200920497352;0;0;13.009094904931;38.788773852041;0;0;0;0;0;0;0;10.588349764558;0;16.596441450601;0;0;0;56.117851330148;39.408178360423;0;44.853354482468;0;0;0;0;0;0;0;42.878843156598;0;0;0;0;0;0;0;0;0;0;0;0;33.913409882535;4.4856527876652;0;13.513375467838;12.99196352354;0;0;0;0;0;0;17.711663562992;0;6.0936004126757;0;26.818295608101;0;0;0;28.922165060501;12.94478097453;0;0;0;0;0;0;18.825832476917;0;0;0;19.46835186532;12.898730529339;27.163141160528;16.236110563824;0;0;0;0;0;0;0;0;25.428675894436;30.468421679364;0;24.763694355647;10.829254830104;0;0;0;15.328360230557;19.887803850764;25.150733559864;0;42.980385242392;0;0;0;28.317459774852;0;0;0;0;6.7716309231544;0;14.347464779259;0;0;11.469315090064;29.83057670313;3.682187778551;18.713693518054;0;12.339561001654;9.0450104374529;0;37.238128182787;34.089578951295;20.810745839774;32.237430240027;0;22.345147735792;0;37.282005441722;0;11.409836852074;0;0;0;0;0;0;0;10.257885801332;24.126121662551;9.9642285192179;0;0;4.308829062628;11.595543302687;11.134339807721;31.101726520313;53.175794356753;0;0;0;4.5207079006956;8.0928752618682;0;25.333324619984;0;0;0;29.995267797183;0;0;20.408011384377;0;0;0;0;13.866141120105;0;0;19.430636985918;81.396714117554;0;0;0;0;32.618186342855;0;46.82457775441;0;16.954801686725;18.817741913607;0;30.135488130735;0;0;0;0;0;0;11.06274000569;42.209186299874;0;0;0;0;0;8.3954623277296;0;14.892423681764;0;0;0;56.237311458829;0;0;4.2919913194507;22.236115093249;17.112825617066;0;93.085957368504;0;7.6054234017112;30.173019691472;34.275022631455;6.1134205589217;11.747131767835;16.871718037205;0;0;0;0;0;0;14.937157373663;7.0342434037197;0;20.303941694573;0;12.877229477911;0;7.8803867294737;20.272418130997;21.328924158369;0;0;11.014468779428;0;0;0;22.061199371568;55.420380339136;29.025317969323;24.919673330296;0;71.51000080213;0;0;0;0;0;2.2433789843792;8.7935815501117;14.89774050368;0;0;0;0;0;53.368015300757;0;0;0;0;0;0;0;16.557820295838;13.690102397844;0;16.723952907402;0;0;0;0;21.202167970248;0;0;14.034031151252;0;24.437334876946;28.687568812869;0;0;0;0;0;0;0;0;17.043229155405;0;66.711428408105;0;0;186.68573214869;79.669507087777;0;0;29.551682667423;0;10.356514534357;15.64952196377;19.973261917492;25.389438304184;0;0;11.928015579058;0;0;32.706235579402;0;0;2.94165875834;0;41.234944371924;14.651516000329;54.716180113714;0;0;24.441559963221;0;0;66.473054348469;0;0;0;27.675614804127;8.2933306985523;64.209427245831;0;0;9.459440774218;0;0;7.500269043343;18.479848863548;0;0;0;0;0;0;0;0;12.63543340349;7.3169938594739;30.292342659739;31.378696637676;0;21.532532103159;6.9268083848817;0;0;9.4300967492874;0;13.519925104971;0;0;0;0;0;0;0;18.493600473151;0;0;6.7900649773335;9.7624584069056;0;31.492236382384;0;0;6.4808636971428;0;15.714967977859;0;0;0;68.250313058309;128.55793081381;0;0;22.94790863083;0;18.19691218922;0;0;7.8821008787521;23.543320590201;11.249856761546;0;26.597122361114;0;0;0;0;0;0;0;0;20.894283286864;0;38.917192369694;16.824813789485;0;3.2705978732674;54.730270544651;32.364861931248;26.844505029582;0;0;6.7175518440495;32.678692301169;0;67.132123084738;0;0;0;30.089170548897;0;8.5364603925742;16.312975306874;21.995243025025;0;29.886452136372;0;0;0;15.911113348896;0;0;0;0;0;0;0;0;0;0;16.524631131507;0;0;0;24.589872283139;0;0;0;22.317860043865;0;6.9966467542425;0;0;9.6067573838771;10.678402333052;0;13.320973607526;0;15.933123718158;19.576908054758;0;0;0;0;0;17.595518369408;18.575477945301;0;187.86191442893;0;0;0;0;112.11209327563;0;44.175091686237;43.214662305969;0;41.181648846023;0;0;0;47.511921450071;106.90344600858;25.174035372854;0;0;13.602363827671;0;35.937724364634;0;50.809550559001;0;0;0;0;0;69.346034395857;0;0;0;0;5.896599693605;0;0;0;41.071613954228;0;0;25.684427109957;60.849980994827;19.070290024049;0;41.315948412985;0;0;0;0;40.435811002078;11.100698531652;31.879787971893;48.58931387293;0;0;0;0;6.255786702141;0;0;0;0;0;0;0;26.520002125138;0;52.34460385174;9.880382384387;0;8.6667466253428;0;0;31.319830885667;37.306615047782;0;7.2410148867514;0;0;0;0;0;0;69.918890980725;0;0;48.000465949503;21.105608734093;14.476014989014;0;47.995177048742;0;0;0;4.4019995426008;0;58.921223715405;0;0;51.696003578584;0;0;0;11.502724470615;0;28.557396918593;0;0;0;27.344308190695;0;0;33.317881542101;0;0;0;0;15.735000770542;7.5870146157928;15.160266880282;26.517491176087;0;0;0;0;29.550527300826;32.749810438793;18.069158736293;11.23940068087;7.3280295133506;24.948801857284;0;0;94.236989907345;0;0;29.365578481684;11.890266537509;22.407036795646;0;0;6.2188249826596;10.66594542248;37.69593295332;0;21.36096758865;0;0;0;0;0;40.851043294305;0;0;22.920252444595;0;27.70098143781;44.064463864322;0;27.193912474252;15.905302297734;2.5141495260713;34.519035514819;0;0;0;8.7832021393107;0;0;0;20.584605490324;0;0;0;17.175674192973;52.476394997004;32.161078219989;15.289328247811;0;0;28.334148483416;0;0;0;19.150677286429;0;0;0;34.207824912625;0;0;43.883701737134;26.810916833373;0;0;0;19.819291582435;0;0;6.5306258431161;0;21.150213987516;49.341886350423;19.349315062894;0;13.062602874223;15.326791872986;0;0;0;9.3943756368336;23.371839421144;164.14622873161;0;32.829506637117;21.695644141007;0;0;0;0;17.896801186437;7.7529218747012;11.719752247008;19.498779178241;0;0;39.33455693715;0;0;0;0;0;0;0;0;0;13.579693774846;0;0;31.246957558241;0;59.440722588625;0;0;5.8643739453184;17.586359197248;0;0;54.471321190707;0;42.792363715023;72.900191724576;0;8.4966208201416;22.441915649161;0;46.101805203117;0;6.207174786771;31.947515474626;6.5362696010833;0;6.454661726573;0;17.082772066937;75.522418427942;0;87.864156472128;0;28.755574007138;0;0;0;0;0;19.87188271269;23.586596570311;0;37.984200056148;0;21.403319625373;81.856983512388;0;0;43.787303734831;0;0;0;0;0;36.74815392421;23.680716851534;0;9.2387275533359;104.35610442849;0;22.789177526361;0;0;23.200004017479;0;0;11.798747044968;8.4839274839267;11.53975702278;0;17.917206101131;9.3349208455168;11.541072306465;0;0;10.049374767804;52.275452484803;0;0;0;5.662949901488;0;0;0;0;27.675563297641;0;0;24.267069240221;13.826465021663;43.097996415287;11.105328702515;0;0;32.46300892627;45.807736638619;0;19.275927092191;20.216774896187;72.203687266762;35.200753372146;12.252570245929;11.041361300649;0;21.329246180475;0;18.389955313653;0;0;0;0;17.132215952979;0;30.466241455533;10.492020812419;0;15.154299140146;14.688180942659;20.500245994897;0;0;0;0;0;0;8.7310691707851;55.865719806078;0;24.813793925687;0;0;0;0;0;0;52.633887799211;0;0;4.0505384905148;0;84.091176423689;24.979243621374;65.061125179599;6.3312001086823;26.075990746632;100.84007377679;11.181824647014;0;14.087371367923;34.610921525613;0;12.230117941163;0;8.8292958125984;0;0;0;0;10.837481270322;0;19.309681070539;0;0;0;0;7.0311871927039;0;0;0;0;0;0;0;29.932811229613;0;0;11.245943013102;32.296303654111;12.91863162234;0;93.614322026673;9.9801120027808;0;45.576182327932;0;0;38.890611898304;27.99016160497;0;0;0;13.288241914648;17.936639239395;0;0;9.0069571231221;0;0;0;0;0;0;0;107.83500356655;0;0;0;0;15.38834905416;82.244397331593;12.89410873551;42.248188607217;20.418575810733;0;0;0;18.268497836381;8.5159332075222;0;0;9.2931147190056;54.146811574929;0;19.884014736466;0;46.664209409323;0;0;32.296888069248;0;0;0;1.0205110530928;14.385042781708;0;0;15.601422587411;0;18.968523297854;0;0;40.723076793675;56.485862459735;0;0;0;0;0;60.358986527241;0;0;0;0;0;0;0;63.74319038071;0;117.23408773102;65.744122538229;0;57.334084033813;45.781665850031;48.722537477276;0;0;0;28.773745862268;12.894516589735;0;6.3148356924582;0;0;76.526725553673;0;80.847239931942;7.4586893269643;0;85.138419958446;0;0;8.3169795728624;0;17.371882563062;1.3661789678735;13.303395255836;21.958361371461;0;51.996108367205;10.603506894778;0;0;0;0;0;18.11144179066;3.3306677687502;0;18.14078313092;0;19.294241444019;0;32.442932254171;0;8.7485974760958;8.5207583655333;10.340205948667;6.8751072279448;0;0;6.3435597488364;0;12.050178011974;0;0;0;0;0;0;12.278074632179;0;0;0;0;0;0;0;0;0;12.93907913038;0;0;8.4500117110749;0;0;0;0;24.996840519987;79.781424606584;0;0;0;0;0;0;0;22.064026877096;8.571587390339;0;17.337553781277;56.635471090285;8.7677878084503;0;35.853591905336;5.3991103174093;8.7392788874578;10.303391121963;48.679102526332;0;19.752284723656;0;0;0;0;26.363320076631;17.176627555882;0;17.208989547753;0;22.465942756743;0;0;10.5291193403;0;0;55.372734635483;0;0;0;0;0;0;0;13.055801034984;0;0;0;14.668032741428;22.145417324222;0;0;0;0;0;13.318613401553;0;0;0;0;8.983222758652;34.832649769176;0;4.6527837249124;0;0;0;0;20.903677392505;0;0;0;16.776979356291;10.67087150136;0;0;16.597102827596;15.415681159657;109.97880735227;0;2.0377210999738;6.404938845706;0;0;0;22.923989250648;4.9887723753107;0;0;5.0652202149711;43.079484493709;13.249153155054;8.5968589863488;0
733.55757632541;0;0;0;0;0;5.3188841163619;0;0;19.685507668102;18.013644187702;19.003906958233;0;36.967125283285;0;0;0;0;0;0;0;0;0;17.197623623807;21.874603043656;0;0;0;11.159521877208;0;20.270906784269;0;0;0;0;0;0;8.9198192523515;13.979782277879;23.56121887434;47.104666290675;23.4581374743;0;0;40.093730977837;0;0;0;17.90078624802;0;14.761947899492;28.959275518231;0;0;0;29.810923896837;22.044356571656;9.3799175514912;27.467644137273;0;62.245421716547;15.34259019351;23.190872163286;0;0;30.006266791876;0;0;33.098827075165;28.583974526185;22.952111725787;29.578621484777;69.319973704271;0;14.764644083893;0;0;24.080163225547;0;0;0;0;37.692086984662;23.997815319807;0;36.915046195471;46.448426180923;11.377369075662;23.001147928124;11.180047764877;38.846997597683;0;0;26.958931736429;23.794111096415;0;0;115.55491849882;16.079089231304;57.928943160688;25.532097720057;32.351786681888;0;8.5101299969407;0;30.321981258016;23.02526699797;60.407486374224;47.270956018225;0;22.529369583258;15.22709020307;0;0;0;0;29.847607590284;25.624459187615;20.520997121989;0;69.045770077193;0;0;27.344791616517;20.214181832322;34.192764944807;0;0;0;0;14.853252275742;0;0;0;19.398416720037;48.973059101387;41.472961264468;0;0;16.199598279023;0;22.127613543753;0;46.589864931895;9.5993173882697;0;0;11.940349801539;0;0;0;17.83771002271;0;18.595456828501;14.221668240866;24.914941070856;63.219087221187;22.765928836964;0;42.323243368846;0;0;0;46.056032896351;0;0;13.287702299741;45.466169948941;0;17.255633905024;16.873657595765;0;0;0;0;0;0;30.866225187676;14.91906783509;0;35.056923916679;0;0;38.152308393016;0;0;0;0;0;0;0;0;37.497455408553;28.698059701637;0;0;0;18.728057007554;18.194564280726;0;0;0;23.77539708982;0;0;0;25.082216392007;0;0;0;0;43.105293748079;0;0;0;0;0;0;25.25756983161;21.209585084355;19.701943791815;59.32448967324;0;5.1468322641697;0;0;99.84129636693;0;30.819986199554;0;27.975592608797;0;0;27.89453998256;0;0;0;0;0;0;0;0;0;31.228195303119;24.048938934092;19.973143908102;0;0;0;0;0;0;0;0;0;0;0;0;14.667961723628;10.043886254935;0;0;34.914409991201;0;13.651621547975;64.642333805301;0;0;5.8923469448404;51.247916088004;0;0;6.948080710678;0;13.235062090628;0;0;5.5674573939598;28.230951318878;0;13.97484677482;20.270661865984;0;0;56.387969389814;10.065272563376;5.2253489542585;0;0;0;0;0;17.016746870502;0;0;0;0;0;7.3460278528353;33.827711920291;0;12.450547204161;0;0;34.371368605912;17.324877225084;16.07405463541;0;0;18.518416645679;0;0;0;0;0;16.006138889113;0;0;0;0;0;23.852417794792;0;0;0;0;0;1.1675630023207;0;0;17.60325217836;0;0;25.383360638888;0;0;0;28.327593207844;56.017241930468;17.887876996751;0;0;0;0;0;13.865088125144;0;26.359968934506;0;14.643687400075;0;2.4516750514197;0;19.994626515685;33.122562888292;0;0;18.10825284793;22.674249157741;0;23.385016711062;0;0;0;0;0;0;0;0;10.256094788643;0;0;25.884061798447;0;26.356959666264;15.382822610597;13.11418829436;21.47659907712;0;0;0;0;16.796527409577;12.832202789653;0;20.816579734857;0;11.947943655002;10.894169384591;10.335191192929;25.737636122402;21.166171054164;0;10.686558526397;15.925863322701;0;45.696593327115;0;0;0;0;0;0;0;0;0;29.940655616272;32.039862164821;0;0;0;0;0;0;15.737389356176;0;41.953910092185;18.476421732663;0;0;0;39.950977985064;0;20.702833752308;19.127527368348;24.096163627339;0;0;0;0;0;0;0;19.548418156356;0;0;0;0;0;16.637643335458;0;0;0;9.6352458956481;0;29.293821435181;24.22848086099;8.3841295849356;0;20.040890330217;29.907856605943;0;3.7463245092974;27.875084049145;0;35.401483491522;51.180668533578;13.162804824282;0;0;11.703274423403;0;0;0;0;14.462638730678;0;32.511736335919;44.490725866453;0;0;0;0;6.8687804294887;55.266698934715;0;15.967375517445;22.813360543285;42.420331699297;10.649912702515;31.417439646131;33.865893163723;20.185995712866;13.182470939767;0;30.655926541853;15.691318945095;0;77.387244923118;0;0;17.76902024953;0;0;17.403849309497;13.385583463203;0;29.768456428794;0;25.247769241899;0;0;10.937319790342;0;28.969343148662;10.216449479954;0;67.039790065674;0;9.9096181486797;0;23.611595768187;0;0;13.547007753769;0;0;0;0;0;7.1545660838402;20.007400008443;11.053821313612;0;16.890768159001;0;11.042249063514;0;0;35.772387960454;0;18.068462816861;18.227131232339;8.3689022241558;23.762158493722;26.321473120507;19.353825409994;14.525724192996;0;0;0;6.0010920366042;0;0;18.226786792927;0;0;37.221440693699;0;0;0;0;31.770457282664;0;0;83.864780149386;0;0;143.59219919013;0;0;0;0;0;8.100823543348;11.54628258265;0;0;0;34.324937864478;0;32.433048109338;57.505330108547;0;0;15.788944775339;55.884860505615;0;11.36229373473;0;0;0;0;0;12.118783236719;0;0;0;0;0;0;0;0;30.888606944853;2.0924078958859;29.250246881777;0;0;32.154831460657;0;0;0;6.6939931672029;0;11.193768823836;0;41.71630970642;0;0;0;0;0;0;0;9.2471623274895;12.476882384053;23.540051050088;34.548816022767;13.716910241913;0;47.862607528058;0;32.669001895488;17.443557490114;30.151887295308;0;0;0;27.867198450181;60.734111331347;0;0;0;0;0;0;0;6.4104496511266;0;12.246365851911;0;0;30.246353109291;0;0;0;12.568915952086;0;35.237908438357;0;0;28.678535989586;13.555831773221;0;8.6182807732543;0;0;0;0;0;0;0;0;36.126214315605;0;0;15.167184063361;31.607209773241;39.712230955373;0;29.997872694193;27.925680728302;0;0;25.561443699615;33.465906766479;19.044693922523;0;0;26.096413286003;0;0;0;0;0;10.361565703121;20.683363562006;0;40.849913620793;21.305405125674;0;12.479126508229;8.3225026695367;16.698260109807;0;0;0;0;8.2569516564696;0;14.645993300398;0;0;0;0;31.971469808228;0;78.647460836444;0;0;20.647434119974;22.619219926724;0;0;0;27.801823014357;0;34.438229342303;0;0;0;46.875079628215;17.301803609566;21.570429188662;0;17.023952203259;12.958432813453;1.5821682568682;0;29.284726550218;19.495502972811;0;15.42628761938;0;0;0;0;0;0;0;15.947735874482;34.079117259477;9.9130545175105;0;0;0;0;0;0;0;0;0;15.20385574244;10.769813840031;0;0;0;0;0;0;0;0;0;0;0;18.793605895683;0;0;0;29.825618288733;39.143818279677;17.192202788653;10.059236401303;6.6292679502546;19.834318335828;0;0;0;0;0;0;9.3324272187826;0;24.896513863222;21.925108074232;19.334788293743;0;0;0;13.125247214921;0;0;0;0;0;0;14.321266525967;14.175889055161;0;0;29.729636913963;0;0;10.278767958464;0;0;0;0;13.198952419243;9.1312030914088;0;14.594760866018;0;0;0;8.837563151917;30.876435495596;34.216784726371;20.314052902662;0;18.764255595316;0;0;0;25.997055018857;15.081590191846;18.661741164881;22.994273612169;14.064424579942;0;74.12285244229;0;0;35.027168968675;0;0;0;0;0;0;93.552280574951;31.534700245971;0;26.297853848474;0;0;3.3501098251583;22.892825845562;0;0;0;0;0;0;35.496050878343;0;44.301256020152;42.668135734341;12.121610267983;42.60534528828;30.851021381113;0;28.275905068576;0;16.756936755139;0;27.586832672418;21.104593149937;0;0;12.247963989274;0;19.363719456651;0;0;0;8.6558348532117;0;59.472734776763;0;0;0;26.750085432856;5.8993774737192;12.047429234415;0;13.190317845739;0;20.078317780518;34.220619893986;13.647972812525;18.544042362063;29.465722184319;48.204908677728;0;35.017205864305;0;0;0;12.828378455717;0;0;14.002515863408;0;17.213210952276;24.634699870786;0;0;2.6643749543596;29.084896579594;15.082733278918;30.248110300676;44.05787511771;0;0;0;0;28.299768683814;0;0;0;0;0;0;39.904073818284;0;0;14.168709375026;0;0;0;15.446813871102;0;0;0;0;4.3612441631556;18.152295218604;5.8396755151974;0;0;31.572887169541;18.726602805795;31.84196210738;22.6672187243;20.898294697413;37.628894041654;0;0;0;0;0;0;21.431567683223;45.404218430521;15.028589054423;14.585128721023;5.9610532598169;0;7.2600714202378;0;0;10.621288409767;15.541707895177;8.8029974195468;6.7357037261733;5.7825241777266;0;0;34.449693962542;0;53.338780613912;0;0;0;0;0;11.315451065316;15.64952196377;24.596702176171;0;0;0;15.522760000143;0;21.046134861926;43.739664449562;0;0;0;0;0;0;0;0;7.5403811684684;0;0;0;25.566559364796;0;0;24.586210929238;0;23.623426838301;9.3207233098787;0;0;0;13.476774397558;30.71236705659;8.0457431555861;0;11.435679299775;0;0;24.890258642092;0;10.38091447961;32.57254564068;0;20.376860911262;33.072812244822;0;2.908699407425;0;0;0;0;0;0;9.7111189234191;4.9964940605327;10.978764468097;23.446623759461;0;0;0;6.1670332842745;0;18.746937465934;29.061314213853;29.347140739355;0;16.480709353593;0;50.737491949397;0;0;0;6.8553131484483;0;0;0;0;0;0;48.239051384596;0;0;80.964246262719;0;15.338482418071;7.0593945922292;0;0;9.0864227689412;43.596337236467;24.551189871798;0;0;0;0;0;0;0;0;0;0;21.554137312446;30.910704403938;15.653196081472;0;0;0;0;4.4341587311656;0;21.768269266793;0;0;0;55.729339912463;0;65.602792575365;18.053502329338;0;0;22.959002283749;0;0;0;0;0;0;17.357578198796;11.009849597096;15.811921156201;30.407882419863;0;0;21.050288765415;45.076041654065;0;39.429326676334;22.963947293947;0;19.060504253367;17.069053935222;0;15.456491149401;5.1890673235389;0;0;0;18.516370445905;11.903386036439;0;0;33.133510160719;0;0;0;0;0;20.947291618591;16.203849722091;0;10.170298349088;25.116817331752;0;3.4614134497196;15.479564954418;0;0;0;0;0;0;0;0;0;23.111138083046;0;0;23.619652286278;0;0;0;0;0;37.739685228962;14.590584806908;50.211194870046;0;14.921511285901;14.703219583923;0;0;9.6837938889221;44.496728938876;0;0;0;0;0;0;0;0;50.54449352246;0;16.868465575257;0;9.0133939340215;0;0;0;0;0;0;0;22.766679037219;0;0;0;0;16.454084114525;0;0;0;0;22.95176513347;11.84606418065;14.196070151646;19.258095931173;23.077136615483;0;21.502224044988;0;0;0;27.707114999791;0;21.325158646302;10.83680928896;18.874248206302;0;0;7.4437266230509;0;0;5.5031713139311;26.633618707121;14.976801582231;26.815474814958;0;0;0;0;0;11.973078587902;8.5788066803367;10.273629648341;0;5.1976045331789;25.301805292;0;0;25.355503796605;0;0;0;48.880578515473;24.030585994385;0;6.8741628918396;0;43.599356328321;0;13.388622986792;76.787667269994;66.658552472358;9.7660770651482;34.949236703205;44.038727928173;0;0;41.850509741908;0;40.802695766152;11.022347148286;0;8.4886188367396;9.2730178637467;22.829578360895;26.892296705078;14.159680247601;21.171345118212;10.534706037391;34.005387797042;14.446924458182;0;0;0;8.87620476265;0;16.390776696533;0;0;0;27.105015166153;0;0;0;0;37.26995935248;34.592213966044;0;0;0;0;2.8884083640701;0;0;0;0;0;0;21.673618329125;38.559954112672;0;0;0;0;0;37.775092957119;19.656078112921;5.6037395316265;0;0;0;0;12.90584820718;33.720722310318;40.619951959529;11.63477701627;27.50930403725;0;0;0;28.862017248352;23.940128450272;0;0;0;31.437412364932;9.9757631760104;0;10.121602456422;0;25.742018427872;0;0;29.809675995288;0;8.9252894102552;35.368953638884;0;0;0;261.26488258514;16.429149601229;0;11.723200542416;16.9601327866;0;63.450641962547;0;92.827726694135;33.439167024901;23.232772254868;21.553301071386;28.766941157196;0;0;27.460482630745;47.181353737815;0;33.822466997991;0;4.0141720437105;0;26.625777013335;0;0;37.728391690327;0;18.112344381739;34.073624220563;0;0;0;0;9.4913981499003;2.626238485303;0;40.011963527938;69.370735071583;27.85436520007;0;0;0;0;0;9.4017394423025;0;0;0;0;8.4582316519016;0;0;33.831754828252;0;0;0;0;0;3.7762759200629;21.640418661691;0;33.084824910472;0;0;0;0;29.480099701046;46.236454408717;0;0;0;0;42.324807081086;0;0;0;47.626877914188;0;0;0;0;15.664380928374;21.346336819222;0;0;0;0;15.319317112471;28.600445945687;3.9806639758938;8.687153572159;7.2870759838479;0;21.319645012774;0;12.249384641403;0;0;8.7987881460342;0;26.063893707295;9.6975223516429;29.585761534515;0;29.305268232605;0;0;19.477296709153;2.5586447967398;0;0;13.792381674971;22.584485916573;24.922025705265;0;0;0;0;0;0;0;0;0;9.4117123299844;44.425094722769;0;0;0;42.808681061774;23.121413610855;21.686715684663;0;0;49.148031874386;14.721723507354;26.677522186935;0;12.216338370571;2.8037712134097;0;0;0;0;14.339430260583;17.888096144724;0;0;10.152787829412;0;0;0;97.966210566043;0;0;18.497360883716;18.060035824656;43.670374649538;14.488176101018;33.184408796377;29.93035915255;75.473491033356;35.361562254157;35.929494912766;47.781540246977;74.866567323616;25.374382842914;22.700779844041;0;0;40.914347236247;0;0;95.254380139056;0;25.9966126042;14.930627188853;0;0;0;0;0;0;17.173229989694;18.872692800189;26.380000452843;0;0;8.0320148872921;0;0;0;0;0;0;0;34.103425308295;0;43.951986536054;21.437369765748;1.6531751090322;34.174580889317;81.220101822473;0;22.048011304409;0;0;0;14.481598372969;0;0;20.10082434877;0;0;25.638003152159;23.418935210733;13.663641511676;0;22.716804886467;0;18.155914712477;4.6908806227213;176.21519440315;5.9037282269971;38.566737639653;0;21.794309676045;64.816554309107;29.287991676501;18.820970734376;0;48.596757409918;0;51.610582436356;0;0;0;0;0;52.814457116792;0;0;0;0;0;0;0;0;0;0;0;0;33.180839812712;0;12.910399952078;2.5641773052545;15.373170235679;0;36.536995672762;0;0;0;37.708600109811;0;0;25.057091741075;34.304676854004;0;0;22.237705126811;0;0;30.635959478747;21.810540528551;0;0;0;0;0;0;22.646094141316;24.594209353025;0;17.421637130984;0;18.451284140304;0;0;8.0309158741855;0;0;0;0;6.2586003669767;10.800703720167;0;0;0;0;30.057180918773;50.675379857925;0;47.909548694089;0;68.284518555978;0;43.443386883298;29.756129514678;17.941294539974;0;6.4472582948677;0;0;27.44713110648;0;0;4.1299844910075;0;20.401709041402;0;0;20.632975158338;0;8.3169795728624;30.503516715368;13.89750605045;39.789962439316;47.284894007156;0;0;29.744498672943;0;0;65.985471348097;0;62.966402908743;73.950165189333;0;25.165045363891;0;38.214600529889;33.102847520042;0;16.392427883613;11.809770318464;10.631217841249;15.583439254296;6.7341477405021;19.826633424509;32.083833730409;23.672786944671;0;10.026917022354;10.932208624802;0;0;0;0;0;5.6910639926924;45.231915612246;0;0;0;27.228270415798;14.502792187593;0;0;0;0;42.673842990036;0;12.663753785954;0;13.937032302682;0;0;0;0;0;0;0;0;22.860560421659;0;0;10.501428881994;0;18.606231620238;0;19.960215026196;44.838501158476;0;12.677747236543;35.62781997417;0;8.6385765078548;35.823170214354;36.748761668333;0;21.008273303668;29.860261413227;26.049719941757;19.918442245025;20.246611858981;0;23.966654615119;0;0;0;15.286557533189;0;0;0;0;0;28.907968720514;7.4615741707388;10.2726933338;0;0;17.432686019796;10.305625424502;0;0;20.683909504863;0;30.692787127507;27.134507577652;34.890823444108;16.982681997103;0;0;14.049019004201;0;19.958137394243;15.930106225387;0;0;0;0;0;0;0;11.073625265292;0;0;0;0;3.6997659101779;0;0;77.876017616675;21.633473380481;27.253982618339;10.58672234112;0;0;0;0;0;0;22.974237163946;0;0;10.957949343011;9.8076861226998;0;0;49.863319282602;0;0;3.2642841106654;0;11.2742165847
734.38145620464;0;0;18.995925034957;0;12.724396727965;17.129935610048;12.92256780294;20.980523468869;0;7.8748171312359;7.1170010122465;14.395902315244;39.842346138652;70.204957416166;0;0;0;43.203228072166;29.33935680877;0;52.833574366471;15.136174106944;1.1215841493787;15.276065761892;0;0;0;0;0;0;0;43.523525161662;0;0;0;0;9.6771623964191;20.761019949985;0;0;0;0;0;0;23.463495762724;0;0;23.380618772924;0;17.013770460432;0;0;0;29.548781837289;18.687444830853;7.8249051952825;0;13.149404108269;0;0;0;6.4362332435551;0;80.208320281934;2.8027831618785;0;0;0;13.142057253418;5.2317313492603;0;0;0;27.383998001749;0;26.042299589581;0;10.210365297874;0;0;0;0;0;0;4.8150060254962;0;0;22.7799830442;0;9.4959327461003;34.054605996171;0;22.664588627971;0;0;0;0;0;0;0;86.945426707573;0;0;0;1.250390979712;0;0;64.34102346925;17.667210161417;0;28.650972355776;0;0;60.417326016282;0;0;0;16.059910791122;0;0;0;53.314052066834;0;0;0;0;0;69.644787041626;0;60.704596257379;0;0;0;0;0;0;15.72311965104;0;0;0;0;0;0;29.644950757892;0;0;0;0;0;0;19.053917524259;0;32.672391436993;9.0186188844515;2.9827746352434;0;0;0;0;0;0;0;0;0;0;11.173749661146;0;0;13.804507124019;14.404341850043;0;41.169326393865;0;0;50.101603868589;0;0;0;36.984181571454;0;89.739158232494;0;0;90.186667400074;0;15.525839020692;0;17.420783180158;51.198483500801;0;26.067219904927;0;0;0;24.527196230804;41.586096274174;0;8.4907966643386;60.75518641664;19.798725382754;8.7766104338788;0;0;41.182769064844;0;0;20.72743905151;16.071923034954;0;0;0;15.2427369687;80.735302259142;0;0;0;0;15.272018967951;16.532599655497;39.403887583629;0;35.730851778081;0;17.971600587679;0;61.620800101465;0;26.655123199614;0;0;30.829622881395;0;0;24.941373231952;0;0;0;0;22.247072432928;20.07235293075;0;0;0;0;0;0;20.513374707914;0;46.897120066425;0;0;0;0;0;0;0;66.182030785716;0;0;0;14.733321637535;0;0;0;0;0;0;12.917837532919;0;42.4141177;0;32.180584344193;22.23877766461;0;0;41.916112322352;0;0;0;12.715851569881;0;0;0;20.049055783045;0;0;0;0;0;0;34.96734283558;0;22.182289646888;0;0;44.574326662928;0;0;0;0;27.424853976733;0;0;9.5042041978469;0;0;0;19.597181882798;16.43183448842;0;0;0;0;58.743364987082;0;3.598476679934;0;0;0;43.212690581706;39.106871035647;30.500275210883;10.675922528834;0;0;0;12.405356899657;18.118542640307;6.1666095437405;7.1397806038103;0;0;0;53.757306843907;0;0;0;0;20.601899713499;0;30.751542030258;23.925391956677;0;57.119972465945;20.58755509491;54.028252383563;13.579377935958;0;12.243082908259;7.7676736077708;20.000506998424;5.3854629664921;0;0;0;0;0;43.209418206261;0;0;0;0;44.914792709804;0;0;0;0;0;0;0;47.515716433194;0;0;0;12.947209030586;0;8.7461263209989;0;28.525811599503;0;17.203460771453;0;0;0;0;11.791886220488;23.042462763219;0;16.076964077889;18.598729752684;0;14.703887947615;10.686558526397;8.6307904458507;0;27.242199868088;0;0;0;3.6656555309184;3.438811828229;64.906642209369;0;0;0;0;0;0;51.471224280738;114.18899543651;131.37950600917;23.52123826515;12.223299299043;0;74.445808080938;0;0;44.869840795069;0;5.5271618954803;30.175738690846;0;0;0;20.88334181036;0;0;0;52.642786118314;0;0;61.421341838064;0;0;0;0;0;0;24.868898459316;13.354147128478;0;0;0;20.901812455461;0;0;20.960323962339;0;0;0;0;0;0;0;24.429093871343;1.4834976386544;17.657421105744;9.236870554258;20.843731445151;0;0;0;0;0;0;0;14.759929379497;11.332543381078;0;0;48.300468402279;0;58.766232563404;0;0;0;0;35.792154871282;0;0;16.760161412659;0;0;0;0;0;29.216805911324;0;0;0;0;0;1.6713286564671;17.045007055693;0;0;10.976078906706;0;8.7164917620841;0;0;0;0;9.3805492100429;0;4.3903204795527;19.930748397903;0;0;13.918015605707;0;5.4900998498207;8.1660320516532;0;0;0;7.3678109740493;0;0;16.544934068881;9.2190960823217;0;0;0;18.833648165799;0;12.610331984682;0;0;0;0;0;0;0;0;6.6549996146645;0;0;0;0;15.00273009151;13.393774691496;0;0;0;0;0;6.6675488261609;0;0;16.038206311488;0;0;0;0;0;0;0;0;82.761274423218;0;109.78686939649;10.846826260058;0;25.176104879463;0;0;0;5.847952376911;0;0;0;0;72.844664541114;0;0;27.834323596797;20.452128722514;26.641845515968;0;0;11.024031984572;0;16.458617774192;0;29.36938835336;6.0134072179961;31.191155003287;9.6200591522121;0;19.280764476782;0;0;0;0;0;0;0;0;0;0;6.7910075609305;27.122758121203;4.5167839113725;15.779218097334;0;0;0;26.536280703949;0;30.968550076711;0;0;0;0;19.959815148934;0;5.4280821278157;0;0;0;15.261431542418;0;0;0;0;0;0;62.05441809942;0;4.7474594896258;0;0;0;0;0;0;0;0;0;0;0;0;0;13.275730877675;15.182254912421;0;80.234006905799;0;26.128206229929;19.318180492985;15.815137068758;0;29.262069602212;0;0;0;0;0;46.490804151044;0;0;0;58.436445523659;0;16.295321720966;0;20.99075064784;0;0;0;0;9.057933466737;0;0;0;0;21.895590132691;0;0;0;0;58.644931895348;0;0;10.341681781003;0;0;0;9.3920542189271;1.5126213949369;13.408476523142;4.5818396642762;5.8222212446021;31.073698240311;0;0;42.035390251118;0;0;0;23.182635839283;48.149037677373;23.777118538504;16.01606836693;0;19.478109459493;0;19.820718538707;20.772570084337;0;0;0;13.255584235621;7.4138194704952;0;0;0;6.5957063931939;24.301747210014;21.306854376462;0;1.6592637837433;77.326537399295;22.623936480647;16.040438455571;8.3854917614013;0;0;0;0;0;0;0;0;0;25.909907114765;0;0;0;0;0;0;0;0;0;0;19.710267559725;0;32.466573405369;0;7.787340746128;0;0;0;172.91008805165;12.064196627035;0;0;0;0;0;0;0;30.468421679364;33.391674121501;0;0;0;22.50296799653;25.019547147714;0;0;0;0;0;0;0;4.8785708457223;0;0;0;0;0;0;18.215120730947;0;0;11.989408513629;13.28623629245;0;0;0;0;14.376187574742;16.884019483245;0;0;33.215487183313;0;0;0;26.367274328234;0;0;0;0;10.53946200641;0;21.209970070843;10.000113926716;0;0;0;0;8.125377761999;11.75026948021;0;0;0;0;40.926221995949;0;0;0;38.080039404014;0;10.799468873884;0;0;29.486328656047;0;0;0;14.569130072917;0;0;19.105372359842;23.468017628072;126.71005090531;0;0;0;29.939556038329;0;0;0;0;0;32.355869915619;0;0;0;55.132164130192;6.948024758921;0;0;0;0;0;0;0;0;0;0;0;31.532745059318;0;0;0;0;0;0;0;0;0;0;12.137292811584;0;0;0;17.866661539109;0;15.880702172638;0;32.410495278102;0;0;0;0;0;11.257667944175;0;0;9.7751210716612;0;0;0;31.309940637683;0;13.505747335142;11.602084572538;0;23.251353014069;0;0;16.864027601074;22.010053970797;14.467871631901;20.631303552509;0;27.332200304506;0;71.093533092724;19.802540563311;0;0;0;61.07763071151;16.327640937833;30.647143200913;0;0;0;27.531209129144;0;0;0;0;0;0;0;0;122.78610900504;52.709150914328;0;26.750750848469;27.309070791659;0;0;0;13.975076720742;0;19.300800101879;3.4001193753728;0;0;0;0;0;0;0;26.862855383766;8.337865566332;14.771690096228;0;36.697734130748;0;14.265403492397;0;0;6.3112003594269;8.426227172084;0;0;0;0;8.5270246837428;0;85.280356003466;0;0;0;36.663531556589;12.54708314371;0;0;0;0;4.2315730506974;0;47.123886318423;0;0;0;0;0;39.920515379256;0;0;0;22.319599140687;28.44157877198;0;10.403817055229;14.827879711021;0;94.008256289359;119.31061036905;0;0;0;9.225204934709;8.5446437500236;26.408716044656;30.256517331794;0;0;14.870923473167;0;0;0;9.6108368583219;0;0;0;31.380943150533;0;0;0;3.2033493135608;0;55.716273106306;0;22.827630400528;0;28.679417172493;0;0;15.826162370543;10.807535576063;11.903412320681;0;0;0;0;11.545965217704;0;24.82151443103;18.493600473151;0;0;17.438121419061;16.165791340467;9.9169836648399;0;0;0;0;0;7.4439322000386;0;0;0;0;0;0;0;29.901820337142;0;0;27.20754619396;41.799046927673;0;0;0;13.775231557356;0;0;0;0;0;0;0;0;11.105226908895;0;0;0;0;0;0;0;0;0;0;16.879463421812;3.316259771113;32.441890183045;10.187843105366;0;0;0;8.5908418848692;0;0;0;11.781593277187;0;0;0;0;0;32.834079601103;47.251185096721;0;0;0;164.30338054429;0;20.342716033804;0;0;0;0;0;0;10.121348564604;0;0;0;20.306184368113;0;0;6.6556538929982;0;0;20.431165442275;0;0;0;23.311703813171;0;0;5.9709569567013;0;0;0;0;0;23.652991906417;0;13.215731530734;79.480040719931;0;23.258874697238;26.903554156904;111.9878772154;0;45.398877280658;4.7330455378111;9.1811370466894;0;0;0;0;19.623109831624;82.232171740507;0;0;37.93831515122;0;0;47.758503240937;0;0;31.693085992248;0;14.362480824019;0;0;0;44.435323010938;0;0;35.118636120604;21.858113924671;0;0;0;0;0;0;0;0;27.542622976606;0;0;0;0;0;0;0;129.2360233988;25.852942632927;22.830041708904;37.02042961747;0;65.316736793719;0;0;0;0;0;9.387309809688;0;0;0;26.458889379018;0;3.3760770377897;0;0;14.214516080324;0;0;0;11.09536609851;0;0;37.073996220167;0;0;0;0;0;0;0;41.683886069818;17.70666551732;17.157613360673;0;0;0;0;0;0;25.642006664363;0;23.045728879485;0;7.7262849911553;0;175.58815008588;91.941928678354;0;0;0;11.997597221931;0;0;25.746930444482;14.872015618385;0;0;0;0;6.0005186052309;11.884280320238;14.604609971479;11.462788829543;9.9378952235001;13.113358595197;0;11.056763105224;12.402639632935;0;11.431276763978;0;10.835193343636;0;6.445723291894;9.1385781236977;0;0;0;0;0;0;0;0;28.842725759305;18.857407204257;0;0;0;0;28.324015920726;16.263759032594;0;20.111880460932;0;0;53.768366226333;0;0;0;0;0;0;45.892670740252;0;0;0;0;23.541581925941;0;7.120967237054;0;0;5.9286614440347;5.8202844855912;0;0;20.808351202175;30.528617894997;72.064886578532;17.831500189163;0;0;24.843529523868;0;0;0;0;0;6.066543896529;0;0;35.683763475878;10.914376537342;0;41.538073108188;0;16.793636653507;15.392044639144;0;23.182863653167;21.383818346712;0;0;0;6.4288519103571;0;8.1741161734729;18.767091284697;36.036209132331;0;0;0;0;0;0;22.786958291942;0;0;0;50.465268219224;8.3464847382501;13.093846904484;0;0;0;0;0;28.338266162701;0;0;0;0;0;0;13.252140813068;5.8704154377362;0;0;0;0;26.684541410062;11.214145447138;0;39.121740374645;42.05812504951;0;0;46.832084463765;0;12.650288339287;0;0;0;0;0;0;61.001880189502;0;0;15.341120925256;0;0;0;0;0;19.372429596316;9.3587496560965;0;0;0;4.8375991693981;0;0;0;0;0;0;0;0;0;0;0;14.043927728887;0;0;0;0;0;9.6363446352639;0;0;0;0;11.107832911913;0;39.528329231507;5.011111898756;0;26.121261377401;32.555516140327;0;0;5.9397324403813;0;56.280721428651;0;0;44.612680808569;22.099240496924;17.237185999089;7.767144149948;0;0;12.647312113281;0;42.067522380335;0;4.5320709737153;23.761569311274;44.923467949143;44.785216727329;0;22.136985978544;0;25.411623290958;60.467490039325;0;0;0;8.7268385635573;0;0;44.845212486177;0;0;3.7449998395899;0;0;0;33.645254560916;10.796772256387;12.033947877794;0;0;0;16.570025902481;11.077980574355;0;8.3329485014988;0;87.959325760694;0;0;0;0;0;0;19.967280444479;0;0;19.270231235203;0;6.4883600466342;21.596964155214;43.437763860888;0;9.6494131937841;0;0;131.19368746548;0;0;0;0;0;18.723750744691;0;0;0;0;22.531120353489;0;17.209357035546;0;74.994121390225;0;6.8024323686865;80.330228262868;9.6069197671533;0;28.174742735846;0;0;0;42.394279809165;0;13.722088289728;0;0;0;0;0;0;0;8.5425874057672;0;0;0;10.991161842048;0;26.635852246157;30.720127778309;41.196763943483;0;0;0;6.9964429427258;0;0;0;16.933881991445;0;0;26.004517190344;14.604316091486;0;20.91075658107;0;0;11.09954684335;4.3931317747415;7.1777293026756;0;20.644232974543;0;0;0;0;0;17.976751835528;71.673231771211;0;0;0;0;0;0;0;0;43.412966246456;36.288942545632;121.67664262756;0;0;0;0;36.147724608217;0;0;2.5128983235311;8.1912024049363;0;0;95.684091687204;0;16.893329593176;33.650007448393;64.320937293932;0;7.9092868749997;0;0;0;0;0;0;0;16.083015686667;41.441278747811;0;0;30.941102089289;0;22.212587342005;0;6.4579494491065;0;0;13.141498703213;0;0;0;23.049472319431;11.305858727442;10.320672443715;1.9825134098874;21.187528747323;51.720634104276;0;0;0;41.61020413812;0;0;48.109547164439;0;32.696068176977;0;0;0;0;11.931190402955;0;18.29808740432;0;0;0;0;7.4586893269643;0;0;0;0;29.629239728322;0;0;20.834229260071;1.1568169787683;0;0;0;14.811247726038;0;0;0;0;0;0;0;0;24.832055597243;0;0;32.600671184263;0;0;0;0;15.368012510863;15.583576383342;0;111.61283161817;45.632703999694;0;0;0;0;0;0;0;0;19.484770611936;0;0;0;0;15.914883929181;0;0;0;0;10.782565941983;0;0;0;22.101099522608;0;13.16687762053;0;30.103721916543;0;0;0;0;0;0;0;13.52957240552;10.373385770575;5.2654036826368;0;23.614943943464;0;0;0;35.074165994351;5.8144264956715;0;0;0;88.055954060055;0;0;12.343823363114;0;0;0;15.745241926226;0;25.494799330005;16.241967379014;0;11.877403330938;0;0;17.096150052301;21.052542437766;0;18.833271111966;0;0;0;23.603206617408;0;0;0;13.884669156795;0;0;31.853065184048;0;0;0;0;0;0;0;0;0;0;0;15.380366238298;0;69.185048829029;8.7472334028353;5.9025747032977;35.862389416638;47.412435063627;40.114142115518;7.9544967068825;0;0;67.081322105453;0;26.388776820931;14.265159764729;0;8.6516812611934;0;0;0;0;0;0;0;18.437184608876;9.5713563366106;79.26604996327;0;0;20.823683105992;0;0;0;0
734.53385602491;0;0;23.920794488464;0;0;0;71.397187111243;36.312444465351;0;0;13.779725364137;16.472234379943;26.287733534781;0;0;0;0;0;21.110025020945;0;0;0;26.045676357795;0;8.5174942923666;0;13.255299659367;8.369641407906;0;0;0;0;34.444529561879;18.057709180389;0;0;0;9.9110396746157;0;29.440416431672;0;25.496844901567;0;17.660333883095;24.402035593233;0;0;0;6.0635156079126;36.529565988574;0;0;0;0;16.685218598976;22.380911633819;0;35.357286602235;0;0;41.212213074537;9.0924564869271;9.5529501022121;0;12.694959027332;0;0;0;0;0;14.951830640657;0;15.577431484043;7.8239994290713;18.251743797388;0;31.092518450569;13.856924332829;45.401588858521;0;0;0;0;0;5.0156312765586;28.186651785004;28.960575828957;0;31.727162576001;0;23.190559911503;24.28818290274;12.4058800911;25.749791460504;0;0;0;0;0;0;0;0;0;33.991879495798;34.073154197152;41.777804037554;16.691542287614;0;71.052910431784;49.774188614175;0;0;0;0;0;13.148060052429;22.676512555411;0;0;45.771914994993;0;35.54270137789;0;29.905912847819;27.045124815102;25.635684753656;0;0;0;5.1663486176492;0;0;80.182720767282;12.111701809973;48.973059101387;1.1520267017908;0;0;17.864977541353;0;7.4263908468759;0;76.043227819875;0;10.88252415942;0;0;0;0;0;0;0;0;5.6366368027822;13.59794319008;0;0;44.422027989946;0;0;36.571636653726;16.577517983367;25.084089345334;0;0;0;0;0;11.355320376209;24.89893376936;55.352704791203;0;0;0;83.751934825105;0;0;0;0;67.639241439239;0;0;0;0;0;0;0;0;0;0;0;0;17.056393973614;0;58.027756936292;52.387679722012;26.239309818071;19.906993860088;29.835136186743;0;30.576578285771;25.72953931638;0;0;0;0;0;70.132027788889;0;0;0;0;70.643389476749;64.298479453767;5.5708797452854;0;56.089893817438;0;9.0276695487255;46.602674738331;0;0;11.297924482324;32.836998604648;94.058343945055;0;19.105355328172;0;0;0;0;0;30.980219184171;18.612965098472;0;13.941267443721;12.288720869873;31.155191474664;0;12.638148141584;0;0;0;14.853756400469;26.2609855088;0;0;0;0;0;0;0;40.498198081154;0;0;0;0;3.7964136225861;19.485139334573;0;15.148344782254;22.109388912634;0;49.964934865589;0;0;0;11.331436432385;0;0;0;0;18.685836854287;0;28.767183244681;16.437691106805;15.627950579536;0;11.423309051558;17.374133828154;21.337538806299;0;0;17.184904956896;20.435553386248;0;31.343687626615;35.603728350558;25.178273353849;36.861812129857;20.980405701348;54.453589985608;0;0;0;0;0;23.532190918405;0;30.40514759644;24.059841218852;0;0;41.271681242705;25.320974405892;37.286536572304;0;37.724575124386;0;13.526071138365;31.336062734211;0;0;0;24.140406193416;0;24.493937820345;0;0;16.34093341325;34.391858215746;0;50.382862460637;80.425308692423;0;0;44.513339463476;32.785934301507;0;41.115288304701;23.315506845439;12.945470975203;37.765487779809;0;71.565590920139;0;0;0;0;47.890923126979;17.855734082085;0;0;23.131228519267;3.2211820896798;0;25.028657372157;0;53.653510392078;26.137172004526;36.646090242274;76.530263208045;22.82109204408;35.424517065857;0;43.815663016439;46.494162717658;53.904818752365;0;0;0;0;0;0;30.158975484928;0;19.795750365179;0;47.915192840694;0;16.860415508553;7.2323113848601;12.704344029261;49.857500058351;0;33.854562172941;33.915534289207;11.989698764216;0;0;0;58.169026502639;12.832202789653;0;0;0;32.430132777863;23.446147153794;22.737420624443;13.150616996848;0;30.373724738504;0;21.063238588088;0;0;0;0;0;0;0;0;0;41.535198073529;54.911355270416;0;53.271096129462;0;0;0;0;0;14.380352116521;47.49319287846;0;43.613104276622;32.568607799948;0;74.697937731138;0;0;0;0;0;0;0;0;74.479909046979;0;35.845463453495;52.289634871763;25.265516500764;34.957171291367;43.443664303853;0;27.060701538985;35.168029255206;0;31.5239557935;26.877334094025;22.661184691795;14.118517930448;0;0;34.655636965728;68.899742448441;0;40.669528529549;59.132997394096;0;0;0;40.084831607861;41.458598330909;0;18.358283278349;37.080584322063;40.063534934131;64.179303333442;32.002759263995;0;26.874938599706;21.009012512227;0;62.427339331156;0;12.166968812829;27.911634623765;10.606903167784;0;0;0;45.410270617176;0;0;14.727191011236;20.951045396895;0;0;0;0;0;23.650903744876;115.1098596497;0;45.57954550718;0;0;0;24.086024513513;36.076495658137;5.12065008253;0;15.430216913575;0;38.100670234404;58.040174824856;0;9.6181978064376;68.599887767887;0;17.359232327791;0;49.109934099636;33.20346080985;76.051680565155;61.000169339036;33.098473189596;0;16.836309200452;0;14.248116276916;21.27466245036;27.001858992207;8.7724260784028;0;0;0;0;46.951839925201;21.118922231134;37.510508392093;0;28.006914725182;81.282060505025;65.656616053326;103.05005668732;58.2380796434;11.519921546587;33.910980107602;25.460106696486;0;24.807817307319;20.317087187941;0;47.671527851985;49.843171250476;0;0;0;7.6263877965178;0;27.780336278641;13.747322242123;9.1114513235792;59.995936699694;11.662718084026;25.603387492458;64.378537233223;58.185780247458;19.69248116727;0;24.081091391646;52.14645973379;0;0;0;0;4.677421735847;0;0;0;0;41.976994724622;0;44.974124478349;0;0;32.036608673513;0;37.397290166889;26.057102705436;49.92525299748;0;20.385726165628;44.871055880421;40.541297412725;22.72458746946;0;0;64.018881126658;76.943243647424;0;0;0;0;21.619630712319;0;20.99862374085;0;20.861155007666;0;0;32.493863794935;0;90.333647327405;104.17764792571;0;35.562622563002;0;0;11.059640884944;0;26.707939649855;51.900319765929;0;0;0;40.054763326716;0;0;0;73.38203940503;20.806115236851;32.796376552369;22.824003869857;0;32.201730460961;32.101269021894;23.293135663655;22.374214640702;0;11.127786674728;0;49.273269571679;0;25.480566992615;18.959874744644;21.124908289164;69.588311693192;0;0;31.342395727741;0;0;0;0;0;0;0;0;52.223919037626;23.439652523893;0;13.275730877675;27.751170864507;0;0;0;13.73405712086;27.881909989876;0;7.9082151565507;0;0;0;0;0;0;0;70.537362746597;0;40.531850207752;0;0;0;29.80964334064;0;0;17.998723616516;7.9787659223719;41.234001303284;0;18.786121273211;13.589186383964;8.4808402623734;132.50219385795;45.737454943844;44.567251261161;0;0;0;0;0;5.9887948559323;0;86.298327916573;17.482378286865;0;0;0;0;26.472851393596;18.58632166546;0;0;15.660795720041;3.0025278750798;27.285764160702;32.03811034462;26.235353480785;0;0;22.191977302604;29.969461262361;0;47.408983401408;27.595295100781;59.883873031839;0;28.891776713127;30.535736402504;0;13.618750927008;31.508732749605;38.581569256552;55.508988084634;61.157774956534;51.783311895501;0;0;42.677782236929;34.429723512673;0;56.111842459427;20.383264587647;60.12239376099;0;0;24.494349888917;0;0;0;26.659501805456;0;16.808650064232;0;0;40.755395966545;9.4605212814723;21.398515488509;26.906862261814;0;56.639094132494;0;0;44.182734167036;32.09235871904;0;0;14.729552179456;0;20.913475712618;74.917695781457;14.987178981991;0;0;0;8.5058068545847;41.69210868644;29.044225013957;0;0;49.234244816886;47.268766343686;44.221406269015;0;0;75.496096293356;37.252812565683;29.492315352892;53.170249549746;35.660889663439;30.4671487839;11.043374611674;30.700275173137;0;0;0;51.61663553897;54.089986329271;19.099723628597;0;0;19.780290328161;0;23.697498006192;11.761035039292;18.804440721377;0;44.124394706713;32.67941653464;26.457290835869;99.456810714848;38.755805670242;25.175279050911;36.677300253828;83.785788411272;54.193689614879;0;0;86.898530920261;35.752236377267;41.552444139502;43.973647444082;67.807260703308;48.232492147403;99.878639948598;36.317285022649;0;29.09943061558;43.042099049536;30.283463823486;0;79.695881994966;36.376691211411;39.010894674297;0;87.687742571524;5.8377684074315;0;21.365895306708;60.259595133107;0;0;0;0;0;20.521219414023;0;0;0;0;28.197765434543;37.565502050757;0;58.882161267306;19.973798376198;71.607540967708;9.4736486658178;20.114025021755;0;0;0;37.38086102924;79.062591873737;9.3267068259697;42.590638749009;53.168378324868;0;0;10.036365028571;0;0;0;31.539577331219;35.228563349892;0;0;51.977264283397;51.051149466062;55.494766957017;0;62.559230552519;44.556439168675;28.2870060905;8.3176925943869;0;0;12.492923269059;22.134276246499;23.431727745864;17.585090010785;13.250722772057;0;0;32.537213479886;48.549171246337;0;0;26.066654763966;31.042076752306;0;0;23.147045000993;39.570953537218;0;0;37.532292786952;24.969586622915;16.302454823791;37.590821657071;77.269633027535;0;0;27.858208409992;19.164387272041;0;33.701672214172;62.562876536067;14.162276719489;36.006469363049;4.8673832829455;17.483575522207;13.810362048774;27.470373180408;0;39.849781926075;46.834141158936;62.050208411713;28.758055606061;0;41.825108132605;0;0;0;0;0;0;16.871895635761;0;10.701801787507;26.019514899774;0;0;14.866964563627;0;0;33.458859819741;37.425941507446;20.067655627415;0;0;0;0;4.3612441631556;15.832077032767;13.912168139147;20.779915478247;16.85084103739;73.796868805915;62.608343708926;0;0;0;0;0;0;123.53298495683;14.221984210972;43.148271658751;0;0;70.913133876032;36.479652063728;22.215758979042;0;62.357912241884;0;0;23.32332266803;0;36.326401586318;22.727738792284;17.587670840564;47.6297386218;0;48.152609978783;0;0;0;0;0;0;0;16.69296340997;36.247800870251;0;13.592914360515;0;31.888867815389;0;0;0;0;0;0;0;9.8055291944666;2.8412693862667;43.143969574328;19.854858131286;39.818210280772;34.629322261089;31.497794754362;41.550651937476;66.831031271377;0;0;110.06952863048;0;0;0;0;62.138155399191;0;55.959271677298;0;19.053370699996;31.365821674815;7.7730060994646;41.552954959076;0;0;0;54.268924580299;39.677054558145;0;0;49.456562113646;25.53781258311;0;25.964865136919;42.749067048519;18.177557541161;41.863678294983;39.981051905721;0;0;27.552282676179;4.5422975609541;14.54861505861;0;42.581224758562;0;0;0;16.034286539114;44.816623278248;9.3734687329671;0;0;27.623218885061;21.099506879441;10.983325994393;0;0;42.726132321578;15.189524290178;0;16.542071555641;72.326173741945;0;0;0;0;0;0;41.549622445215;108.1735421379;137.66359656192;58.980116917107;37.526255463955;0;39.575200801624;0;48.137622365266;64.6514666624;54.681406968025;0;0;0;0;0;0;39.423555526578;0;0;11.974520729137;28.954330707486;55.135142885695;30.58009011505;0;0;0;0;28.709514708894;8.8433593896348;0;0;0;6.3713717121339;0;0;41.577762940295;0;0;0;0;69.671524015814;0;0;0;0;30.616839322875;21.748965187705;19.532373192955;0;0;38.884678787583;0;46.677103242871;48.852108625713;28.675873946425;91.459859050029;0;34.284932179012;44.774101277316;23.75209233074;38.465585928624;0;0;21.913280808364;41.889989672239;32.766296088607;23.2615788193;0;0;20.781964952877;0;35.873801141711;39.706748253203;46.087386235981;30.007383002532;45.418426687039;41.956396601842;38.528559355642;0;48.948128264634;0;3.8940901309345;0;33.678799707355;0;0;29.073593371548;34.974620403975;0;0;97.441492699948;0;0;0;0;29.275061988627;41.577092972775;19.078023447412;0;0;0;17.082173314162;52.340828037478;58.439785333698;0;27.741401263928;0;0;0;62.019803558265;28.497905050741;31.084881298879;34.736342113188;35.682910902723;0;0;22.409034476957;19.215924329381;0;32.809583514579;26.930868293499;41.522376800633;0;29.543902339293;0;12.842213554978;0;18.572804197334;0;35.681955447578;0;13.046074504474;6.0460902784032;0;0;15.482553215199;14.808675703073;89.46603824222;102.64269061128;39.873589321747;7.2064994683716;34.733089441524;24.357637584932;43.459135004119;58.103486014563;44.198583687281;0;25.875557749054;45.535228964399;0;23.07584600499;29.336945293897;0;37.380780020931;13.933040514377;15.022360817261;32.69070730184;63.986931289111;18.819988065827;43.224216055361;56.945037072586;0;44.611311334427;36.591049320223;20.760367598677;0;0;47.043435208979;0;0;0;0;54.159895428757;88.346267947659;13.727006844037;9.3903607269278;0;0;0;79.235991766814;0;28.46755752542;34.847122102966;0;0;134.90544675235;0;44.502301577724;15.157795797726;35.818913445185;71.92233298016;0;0;27.141428503553;0;34.836603034085;0;0;14.101218722293;29.908772139267;33.89371748098;22.727943368922;46.376844376334;33.532731264862;31.39067024623;28.766324350031;34.727390972219;31.383405704643;53.345958231896;41.028239624692;32.013071242562;46.235026501825;73.65031367951;42.751739038448;16.307445959287;0;17.828564126053;0;0;0;0;28.070038254551;23.309631429969;49.25111058053;0;26.411782218293;40.811038948703;0;0;17.104987948073;27.978223852525;35.195790806632;28.252787966828;0;0;0;0;20.086831941037;0;18.336201955676;0;74.833994630501;71.324683034623;52.751763947454;15.177997660047;0;61.71094291266;0;0;0;0;0;36.313514073145;0;0;29.086942540675;0;42.974473647748;22.529045937921;25.899826164007;16.617525082385;25.746930597463;0;0;0;35.889921412326;9.4641855772407;0;19.905818164297;0;35.506232314306;0;0;0;36.235651477787;25.718926063762;0;0;0;0;0;0;0;37.312552264033;8.967426530846;0;0;0;0;0;11.476429668067;42.627639896742;0;0;58.292218886364;0;16.894250967344;0;0;16.136537160617;0;0;43.442057232284;0;0;0;18.713949352727;69.253081459592;31.217742421729;27.821293006681;17.60742768796;21.157223807104;11.155530621494;10.565896053663;27.189292553726;0;0;0;19.484334277882;0;0;0;0;0;0;0;0;26.904068993608;21.083813898812;19.623097432412;12.685242699654;0;22.81676488417;0;0;0;57.906535270585;0;0;12.556786137031;50.963242747837;50.440798633999;0;0;0;0;0;18.310162857013;0;0;35.701506893209;0;0;19.935759682345;11.315850882438;83.107887077601;0;16.314514612892;7.1768428715549;0;2.1810602977342;11.883323462905;0;0;28.72287377242;9.8784552117106;0;0;14.767550520976;0;0;0;0;0;0;0;25.752779576043;22.389652609201;16.277758070163;0;56.189692927415;16.607007027188;15.077359243551;33.528940425579;35.257900842353;0;0;0;0;0;0;0;0;0;0;0;0;0;0;0;0;22.909206419656;0;0;0;20.306735975109;20.224450102122;11.325253244611;0;21.350854910924;12.027130532542;0;42.731373485765;20.72094723624;32.413619301278;16.392212428117;0;17.98516482334;2.8037712134097;9.564925757336;0;0;30.008413568419;0;15.44025140913;11.739352548944;10.299264835881;22.508539055773;87.663222304494;0;2.600320320249;0;0;0;0;44.20408768511;19.451995787847;0;21.397596928811;19.270231235203;43.127709161917;0;23.167652457412;0;0;36.989417242839;13.969710673256;0;0;18.373572601463;0;0;0;36.717691741617;21.663843836833;0;0;37.997951410162;0;27.087976155318;0;17.209357035546;0;27.812389389752;18.993600326047;11.823275307479;0;7.4020529353476;0;13.844485654683;0;27.640882406257;0;0;21.022132887139;27.645971995482;22.58486260222;0;30.5839808658;0;0;0;86.671293963031;0;0;0;0;13.813216909601;0;0;17.825259328155;0;0;0;11.01155231763;12.758219483794;0;0;15.744448031379;0;42.769793913047;0;17.43005476542;0;0;0;0;0;12.788608319512;20.745344491835;16.473477088108;0;0;10.930139536506;0;59.762359851356;0;0;14.381401468422;0;0;0;0;0;0;27.937589036701;0;75.437268193061;0;2.2967685155463;0;1.3753715984544;0;4.4865928911477;35.795915181353;0;0;38.397676007949;0;32.318016761294;0;0;0;0;10.669471322006;0;0;0;0;0;0;0;10.77063729805;17.60381566585;29.466136020595;0;0;3.9003556468528;0;0;0;0;0;0;0;24.44339695855;16.617117001489;0;11.607609032015;0;0;12.452013781761;0;0;0;0;0;0;0;0;0;36.031148191422;0;0;0;0;0;0;7.2919766911228;33.43022819561;0;0;0;0;0;0;25.960122913926;0;0;0;15.897538236753;27.009265285008;0;12.762977705175;8.2033889881126;0;17.352254681525;24.784685112342;0;67.6630580499;0;0;66.985251217008;0;48.93584573886;0;0;0;0;33.010277500526;23.68565813934;30.900933562687;0;22.126351286317;11.13746630988;0;19.102990529179;0;15.583576383342;0;0;0;0;19.170737746322;16.68554764437;0;0;0;0;9.6395885731015;0;0;0;0;0;0;0;0;0;20.889293771346;0;26.684338334689;0;25.459775545057;0;0;0;4.6340978972273;0;0;0;0;12.94654187145;45.301408435492;0;0;8.0233510776918;0;11.265514855874;0;0;0;20.023731616596;0;14.809092308726;0;12.597158756696;13.623372705706;0;0;0;0;32.449293234853;19.374748190412;20.61659247517;1.7430294265541;0;0;18.005702026816;16.401202353318;39.446015770561;8.1592596795139;0;11.951973305205;0;0;0;9.5389295242427;3.6015851321587;0;9.9981581584127;0;40.997375406759;0;31.832683422378;0;0;0;9.9812057116228;0;0;0;25.098809232225;70.188154319548;0;0;0;0;18.730763451043;21.532543069024;0;0;0;8.4680663793406;0;0;0;0;6.8445669338291;0;0;0;20.971224195364;17.159914981917;0;40.12823934662;0;29.836802244498;36.82326139027;0;0;20.328718945067;26.604357338488;0;0;16.306755240151;0;0;38.303311006013;0;0;0;0;0
735.39192425181;0;0;0;0;0;8.2129828267352;0;0;0;12.698142624118;5.2241815940959;0;0;59.931061208922;0;0;0;0;47.587005555689;39.655291550896;0;15.856944302513;0;8.858310323464;0;0;0;0;23.184340704404;0;8.5528638732274;0;0;12.397830183551;30.824713022834;19.497309512462;0;12.101901076373;0;0;0;53.311584794186;0;0;0;0;0;0;19.617256378541;0;0;3.8015523239768;64.10887913784;0;0;3.2814118560862;19.639202373435;0;0;0;0;5.3124464867439;8.6321838273001;0;0;0;0;0;0;0;0;38.336046063726;0;0;1.9731614916095;0;17.59704235713;0;0;0;0;39.226067268922;0;0;0;0;0;0;0;0;0;7.3112387309267;6.6800892798231;0;0;0;0;0;0;13.196365113737;0;0;0;0;0;12.936876818447;0;0;0;0;0;0;0;0;0;0;0;0;0;0;14.88461348269;0;0;0;0;0;0;0;0;0;0;0;0;12.70251653241;19.059785163783;0;0;0;0;0;24.400998496878;0;0;0;10.88252415942;0;0;0;0;30.440128540555;0;68.10098204572;0;8.4115964595365;8.9483239057301;0;0;0;0;0;0;33.155035966733;0;25.837713874132;0;0;18.785423511838;17.3987675031;0;42.184143989412;24.681076162311;0;0;0;0;0;0;0;0;0;157.04352690686;4.2363194124739;0;0;3.1121969950629;0;14.93219756431;30.127707382155;0;145.35703426457;0;0;0;0;0;0;12.919354834088;7.3491769447637;0;0;15.193916987683;13.570432128893;0;0;0;0;30.963211422626;59.173898446875;15.690306243388;40.348106846433;0;32.417651863009;17.890209023332;0;12.015622980027;36.436411938525;18.423687750253;0;0;0;63.665305990794;0;0;39.049403746068;0;0;0;0;0;0;27.202608424761;22.458299342328;0;62.539562730865;0;0;12.853719530557;52.536205231786;0;0;0;18.741954352178;0;10.963486867013;90.618893657128;0;0;0;120.13371852632;0;0;0;58.577750795956;0;0;0;56.655829384742;21.225403435368;15.2667071075;0;0;9.7649801030801;34.537800632406;0;14.472164284769;0;0;13.82435244751;0;5.3017647125;0;0;0;0;0;63.559072279645;8.0093246720124;0;0;0;0;60.927238417876;0;0;0;2.542061653423;0;73.750580154727;0;0;0;0;0;0;0;0;0;20.668485145265;0;0;0;0;42.732075566165;0;0;0;0;0;13.041138482873;0;17.979708126186;0;0;0;0;0;33.652540657518;0;0;36.313185362778;0;110.27022576242;15.732938463545;0;11.291141198687;0;8.1729410162448;0;4.9876988956724;19.942145824436;11.933133424831;0;18.160453140017;0;33.082207123461;0;0;15.540267116194;10.609361529107;0;38.191431231127;11.803193365294;51.885564932393;43.902127597792;25.069199741421;64.113526161828;43.66701924504;9.4454744572002;12.603173582032;0;0;0;0;28.262881846767;0;22.199935928329;0;0;29.381442654568;19.133195490869;0;0;0;0;0;0;3.7507737534023;0;0;0;67.441662034211;7.041987401048;0;0;0;0;12.536114393432;0;0;14.925516807132;93.543817944775;0;0;81.929618520517;0;0;0;0;0;0;0;23.934065783344;0;0;0;39.105738520319;14.704938573308;0;34.132081745241;0;0;0;0;28.507552921315;8.4762494712723;0;10.808628200181;0;0;219.75995348159;0;0;0;16.861488595903;0;0;12.056648079789;11.104152519992;0;15.967356586943;0;0;20.838146391212;0;11.474363632066;0;0;0;0;0;38.843728761881;0;8.7392928228416;0;0;0;7.7981282261545;38.014685878435;0;0;2.8776107545137;22.642906114869;13.430948824237;0;21.054934156537;12.114240430495;0;0;0;0;12.104737662409;0;11.979374963269;34.480418413825;0;0;0;0;0;15.328182430651;0;0;0;0;0;0;0;0;24.173872335881;0;0;0;0;0;0;17.362583086931;0;0;25.395945675228;0;0;0;0;24.792892847628;0;0;0;0;0;0;0;0;0;0;0;0;0;32.018288699563;0;0;0;17.961286628177;0;10.070295475487;0;12.462845232279;11.777260416943;0;0;0;18.551968103575;0;14.075660510086;0;0;0;0;0;0;33.984188898241;16.149764059103;0;0;15.158381681155;0;0;0;0;0;0;21.90116705074;0;15.392802305144;0;0;0;0;16.099075390366;140.04689725858;0;0;0;0;0;29.774921289553;31.61076234715;6.4517163869079;0;0;0;0;0;0;0;0;0;101.15915017396;0;0;21.05330665152;0;0;19.37966291797;24.916169383328;0;0;0;0;0;0;0;0;0;0;17.587685319365;0;0;0;0;0;0;16.873518343733;1.6240943300409;0;25.358753395836;2.6458908426451;9.5928162763271;0;0;0;0;45.132505203898;0;18.216256975948;0;0;0;24.662443547495;0;0;0;0;0;0;0;0;62.152706208765;0;43.058870576219;0;0;0;0;24.081151894504;0;5.9968951344331;0;0;13.796715622176;15.635118459165;0;8.3460953747597;7.969901267035;0;0;0;8.2006422504967;0;10.562454144582;49.596089549292;18.739971669576;0;0;0;64.880969873846;0;23.718663709168;37.499499327669;0;0;0;0;0;0;6.0344231262158;0;0;0;0;29.645464760881;4.381442998409;0;0;0;0;0;0;0;0;0;0;37.097981042849;17.035125449635;0;0;6.2674314311409;0;0;0;0;0;0;26.194564349753;40.343965357224;0;0;0;0;0;88.259350200073;41.325690410693;0;44.330027259476;0;16.255300323245;0;0;14.020521200357;0;23.480135547318;0;0;0;9.0692292463994;0;0;0;0;0;46.455259999699;0;0;0;0;0;0;0;0;0;0;0;0;0;3.2685002224819;12.974184073367;0;0;64.65250495405;0;0;26.100896611165;23.581717512297;12.444478378074;39.789383321967;0;6.8644671119911;0;161.42310583298;0;41.990314095286;0;0;0;0;0;0;0;0;41.333486689475;0;0;17.937908174543;33.966098020177;0;0;0;0;6.8227849245203;9.1427579807918;69.971063373641;0;0;0;13.143455400256;36.219015873145;67.792942011439;65.400644872876;0;0;0;0;0;0;0;0;0;13.180676028006;12.655876126749;0;0;0;0;16.687467598917;0;0;0;0;0;0;0;22.283550706073;0;0;0;0;30.229349298167;0;34.152236364097;0;15.557387795433;0;24.3944940329;0;62.371220278803;7.7871016029853;0;0;0;30.301847956707;21.925607224048;62.349315629063;0;36.199139331983;0;0;15.319418158895;0;0;0;26.728011064883;14.054214167277;14.093430662237;0;0;0;0;0;0;0;13.204476159667;0;0;51.836210867189;0;33.76964760348;0;0;18.33398204171;0;0;21.180320583921;0;0;14.507545984439;0;0;49.443036178654;44.289726834179;22.264529544581;0;0;0;0;0;0;0;20.773119748751;0;10.386380882067;17.975483286455;0;45.163642628568;0;40.782696753841;0;24.976428291197;0;1.7316586097119;0;0;0;0;0;0;12.164181245436;0;28.304983754033;0;25.420082015338;18.616905263696;0;0;0;0;0;0;0;0;0;41.010032468462;14.964190697833;19.463681564951;14.748443684298;26.285300147814;0;0;0;0;0;15.353969414091;0;0;1.1342331453583;0;16.828056528429;16.170569249478;46.761104943779;0;6.9577645861517;0;0;41.807511649317;0;8.0208155746208;0;1.6548417578559;22.380298311705;0;0;10.159354022069;0;0;0;28.906161806932;16.84693749416;0;26.727559312491;50.794306446316;100.65593541257;0;0;0;0;0;0;0;11.453040078146;3.8922410139839;0;0;3.1685772043286;0;64.170999461375;0;52.709150914328;17.215437486141;0;1.3740412976935;0;27.418317620159;0;0;0;0;17.912824026354;0;0;29.360332559694;0;0;0;0;9.1010766873961;0;0;5.3124641036839;6.1473361741862;0;10.444313271219;0;0;0;0;21.447302803987;0;0;0;0;0;0;0;0;35.684599027566;0;0;11.044334377303;0;0;0;0;0;0;0;0;0;65.806522189882;0;0;0;32.001665719004;0;0;0;44.140192459557;26.152714432409;0;0;0;0;0;0;0;13.837807402064;0;0;0;0;0;0;0;26.455494443792;3.845517682588;0;20.601055089032;0;36.315295395839;0;5.2333535806296;20.086403145086;0;6.3177167017449;0;0;12.163652067414;34.241445600792;24.120132527573;0;45.197998042224;0;12.382127036021;0;5.878228306509;0;0;0;0;0;10.219655156798;0;41.547266816395;1.5295428533607;0;0;5.8784695783518;17.061477272843;0;0;0;23.695657892678;0;13.922910225998;0;80.029382925938;58.714963749325;0;0;37.858496023354;0;19.992496155648;0;36.789409426031;0;0;0;0;21.201653127529;0;0;0;0;0;0;30.769360803201;0;0;0;24.874146770076;0;0;0;10.66810178801;0;22.142781212722;0;0;0;10.09882426946;0;3.0784275356174;0;0;6.2907214372968;0;0;14.223971532206;0;0;0;0;0;0;0;0;18.205034234275;0;13.356210986641;13.331619798366;55.369576943632;0;5.7030862221789;7.960193230619;18.596946146896;0;25.918578374653;53.846497103047;0;0;0;11.673383261524;0;0;0;0;0;22.356170768789;29.167839066388;0;0;0;10.678402333052;0;0;0;5.0454891774168;0;0;0;17.466381947347;0;0;15.432134963333;0;0;0;13.966371920104;20.522536497563;0;110.95095242636;0;0;0;0;0;0;0;0;0;0;0;0;0;0;0;13.818450176312;0;54.839035204902;0;69.286903490478;0;0;5.1960065514256;25.262794264137;0;18.485917209203;0;31.439540907969;0;0;21.060205634358;0;38.148683685581;0;0;0;42.105618213044;0;14.924574801429;33.430368747769;19.718975378925;0;0;0;0;0;21.325026126595;12.340563085894;0;89.156789655057;0;0;0;9.3171291308483;0;0;0;61.087194747412;0;0;27.62619332221;24.970131871072;0;0;22.148523845001;8.8664803273309;0;32.69070730184;0;0;40.651346052066;0;0;0;0;0;0;0;0;0;0;20.067554252962;0;0;0;0;0;27.554241954101;39.234469506919;26.21501239988;0;21.948313218557;0;10.722191416297;0;0;0;0;13.028210027102;0;0;4.2307254694212;0;0;0;24.178125137036;0;0;0;0;0;0;26.285360591884;4.3478291602813;12.27035697122;0;0;25.94218789889;18.182449336817;21.069412074782;0;23.968761032892;0;29.692594180692;0;0;0;20.41658149919;184.59538730517;0;0;0;0;15.422028875383;0;0;0;43.143098317201;0;0;30.564650595737;0;0;0;0;0;26.672694039369;40.411784764259;0;0;0;89.749397716866;34.729588668299;29.127357469637;0;37.31257758095;6.0814391138397;0;29.363595145723;0;0;0;0;0;0;24.942075764623;0;0;0;0;0;31.485836998202;0;0;186.26541376809;0;0;0;0;0;0;14.912617572009;13.605592669837;0;0;0;0;0;0;15.076967270941;23.216717062144;0;2.0862412192037;0;12.479536061281;16.277828594036;17.35427741445;0;0;0;0;0;0;2.4224792553428;8.5099834859746;0;8.5272025011259;21.446069880825;0;0;17.583261181913;0;0;0;0;0;9.6739465872633;0;0;7.8782946174712;0;52.82228306388;62.577704218193;0;0;12.358769342603;0;0;0;0;0;13.350173151355;0;66.289615634815;0;14.102609163454;0;30.620978303231;0;0;0;0;0;0;22.082968050287;0;0;0;0;0;0;14.976952970793;54.779792064881;0;0;0;8.0217854195113;0;19.232257389381;0;0;27.462697610161;0;0;24.089042949501;22.232318792556;0;0;19.939962304646;0;0;0;16.024481639371;0;37.689748892922;0;0;0;0;13.272102366953;0;0;0;0;0;0;0;18.944573481227;0;0;83.836645692554;0;0;0;0;23.96316204437;22.642643191998;0;10.487775151083;13.735882593024;0;0;13.405679385019;0;8.8648816267048;8.5384575128402;5.9117373775091;0;93.858198779532;0;0;11.249735138096;0;0;0;0;11.358004867434;12.773336906604;0;8.019257058404;18.434640581627;13.731763206446;0;0;0;0;0;0;0;0;11.521387844064;13.314155098836;77.231503667247;7.9953212621739;1.2905487234524;0;0;0;0;0;0;10.726321321027;0;0;0;0;0;13.912685729056;0;0;0;0;0;54.18874642581;0;34.553800303207;5.8968636184236;0;0;0;0;16.012710633582;2.1433304839426;0;0;0;0;0;0;20.830544874312;0;0;56.321532116331;0;0;0;11.661312632034;0;0;0;27.446085596126;0;0;8.0401701279869;0;8.9694433651793;0;0;0;0;0;21.133027736569;0;0;0;0;0;0;0;0;0;0;0;0;0;0;0;9.9506078171712;7.9471330625923;24.356795672476;13.442359931353;0;0;0;20.559474109374;0;0;23.119280517898;36.009825831763;0;0;4.0007015785405;0;0;0;0;55.165255247405;30.523576917247;0;12.025827089974;27.722665119053;0;53.767830202812;0;0;0;0;0;0;0;0;0;24.928610221986;0;0;0;27.422411771751;0;0;17.031866415044;0;26.225521382482;0;0;0;0;0;13.873143337907;0;8.1385415670286;0;31.523595512374;18.223963033981;6.3277494126043;10.715366057474;0;0;0;0;0;0;23.800847760992;0;0;0;0;0;0;7.787554787089;23.039345199908;0;38.733971654756;0;1.6151226753488;0;0;3.7834872763076;86.007346600368;0;0;0;0;0;55.672226525587;0;6.327602269776;15.742551344471;0;0;0;0;0;0;0;9.9183887172371;0;0;32.635583091793;0;0;0;0;46.379546449003;0;16.591871016727;4.4394810994492;0;11.857374032375;13.914209185876;0;16.121064166251;0;0;0;0;0;0;0;0;0;20.965987061145;2.568324376555;0;35.915993677578;9.0948805900813;0;0;23.775664471569;16.032062434172;0;9.3621191306609;0;0;0;0;44.94882222565;0;0;0;8.5365959890385;0;0;0;53.619643996046;0;0;0;73.766814121581;14.170820983503;21.35229023781;0;19.552386241463;38.443538278789;0;0;0;0;0;6.7525426502454;0;33.62688144575;0;0;10.847102649053;0;24.140111854316;9.4512859937946;39.959434779093;19.923486956184;12.490027340208;13.39672089596;0;0;10.071107617815;24.831510891088;0;0;0;0;0;0;0;51.134635441227;12.343823363114;13.659197474241;27.243354342188;0;0;0;0;0;0;11.980685099033;0;0;0;0;52.231019195172;0;0;84.916691475871;0;9.1974936584266;0;0;10.855385130212;0;0;0;0;0;84.752432972083;0;0;0;0;34.471705274609;48.629223305081;0;0;22.266607037286;19.055321003201;13.76104682239;0;0;16.068120025644;0;0;0;0;11.718521867452;0;0;16.556229627919;0;11.304466228653;0;0;0;0;52.11937610574;26.235659162163;0;0;0;6.9574281542928;0;0;16.878703485537;0;0;0;0;0;0
735.53717836442;0;0;0;0;0;17.599248914433;36.506254043305;17.349279022334;0;0;0;0;0;0;0;0;0;0;0;0;0;0;13.459009792545;0;7.1158813075467;13.978308439882;23.490404459637;0;0;0;0;0;32.198147199148;0;0;0;0;11.16296047562;28.435953813859;0;0;0;4.0910517350931;0;28.156194915268;0;0;14.612886733077;0;0;35.940529437805;32.313194753803;0;0;33.592906779272;0;0;0;61.198805040854;0;0;23.906009190348;0;0;22.752004490543;0;25.982575113297;0;0;0;0;0;0;0;21.458131221253;0;8.9969840622922;0;10.430094737768;0;0;11.614422152251;0;19.302277890677;0;0;0;8.183100705198;0;0;0;9.9135440419345;11.769681112069;0;29.243160674241;0;0;0;0;0;0;0;4.5210065608747;0;0;0;0;0;77.198027009668;0;0;0;0;0;77.604889485237;23.19801400055;0;0;0;3.1031806776266;0;61.311159876859;0;0;0;0;0;0;0;0;29.612421923715;0;0;0;0;0;0;0;0;0;20.612023575002;37.762250689941;11.24582946632;0;21.615972645424;0;26.690193674028;0;0;0;11.959373765226;0;0;8.3248789702629;0;0;0;0;0;0;0;32.28253502024;0;0;0;0;0;11.197226610906;0;0;26.118808754291;0;8.8526667587531;0;0;0;30.405535259502;0;0;51.141865478449;0;0;27.251648852155;0;0;43.472349257937;0;0;0;0;15.562519346225;0;17.868603210453;46.464176766486;37.389018644518;0;14.822205546086;0;0;0;16.326382850119;0;0;36.555491641827;0.99759562155288;0;0;0;19.612882804235;0;32.458805533192;15.2427369687;38.532757896408;0;0;0;31.5249768171;0;14.683558904553;36.751702842423;0;0;0;0;0;0;0;22.906746499668;0;0;40.803912637141;19.962932748736;0;0;0;16.13203804202;0;0;0;0;3.1381624134482;0;13.025664351033;13.792773800435;0;0;0;0;0;0;0;0;0;0;0;0;0;49.698505604764;0;0;28.84410855799;0;41.340700756971;0;0;0;0;0;0;0;0;0;33.029190495959;0;0;19.999190846612;16.507022799635;37.699717599744;47.325137499313;59.046875111625;0;0;0;0;20.2830492565;0;12.347513307454;0;0;22.299120918062;0;0;0;0;120.0709440893;0;0;10.707769412607;0;47.050301390112;31.631119924085;0;79.359568908592;24.736969830012;0;0;0;0;68.074742880595;0;0;0;0;0;0;22.998959650013;8.0936490188967;0;0;31.047773485175;17.473282803162;0;24.910485900612;22.904295032146;4.7709047318394;0;20.140461790032;0;0;0;0;0;10.318439284101;0;0;51.816860969748;0;0;43.671092805861;26.276435697989;0;0;0;0;0;0;0;0;54.853812637986;30.650820182014;0;23.809415220281;42.711034651307;37.087039527432;80.818194686345;0;27.896497630595;0;0;0;0;58.068939572462;22.457396354902;0;6.1470523281382;0;7.2931711871711;0;11.858609599369;0;0;14.845270737344;0;33.108496132499;19.997669393776;0;31.486054755596;8.1747946119651;0;0;0;0;18.62739114627;0;0;7.8155524949746;0;31.972018846082;35.598991886754;42.081974389912;29.103485199475;20.177598059501;0;0;0;0;60.824973189591;0;0;0;27.166613443009;5.7694793074995;0;0;39.064454084994;0;0;0;0;0;0;63.079684438357;0;68.008004003476;34.245071717232;0;0;70.477376198316;54.889858396683;29.478196775895;24.225593033496;73.041738533581;0;23.489945890954;0;0;0;0;0;43.637955508603;56.024608791174;0;0;0;0;0;0;0;42.732473408966;0;12.229845706683;0;0;31.352718683192;0;6.0571202152476;51.917110122101;0;0;30.231184785467;35.133262971383;41.359422582644;15.204591299534;47.615815904807;0;0;55.219571457964;23.704258169361;32.089651666721;0;27.165792617389;37.9128598103;0;0;21.785493784186;0;0;32.528596741982;12.826952668018;0;0;0;27.093522805206;11.053339786943;0;0;28.865884769055;30.48961340887;12.834510179954;0;38.531092732195;0;0;0;0;26.899403905877;0;28.803324343582;0;45.296105801533;0;0;15.877622236437;9.3298985989056;0;0;23.116287394427;11.350398639528;0;6.3392635561084;0;0;0;0;16.110554949158;0;0;0;0;0;0;18.038899506554;12.141600287326;0;0;0;27.338456508972;0;0;46.057519164721;22.361211774142;0;0;13.137264123668;22.798626727019;0;52.017619436814;0;0;26.08536931354;0;0;0;39.397482112268;45.062361982308;0;0;0;0;0;9.1266608056688;63.694839644005;0;26.876787304824;50.76380023137;53.86731950994;12.779361304837;0;0;88.13434361012;32.482443162507;0;2.1473584680449;0;0;0;0;25.995139508559;0;0;0;0;0;9.8191800525431;21.703538689192;0;0;0;95.092790824554;0;17.209372466179;25.607842313962;82.63490151307;0;0;0;0;81.808514890055;0;40.375306187342;27.741515154885;85.942453430748;43.241511537339;0;0;0;19.471985277321;31.964489424856;0;0;0;0;32.203015751017;28.185965185758;0;0;10.472885241209;0;34.684533117002;0;0;7.0820507421133;27.836514913866;0;0;16.557504368012;0;0;0;0;0;0;119.66917195282;0;27.894744187205;0;0;26.186828643651;23.085593466809;0;27.238174345203;0;28.120217678029;35.472808582715;28.708805824821;31.400116512215;24.60192675149;0;0;36.524251993665;0;0;52.77036015385;0;0;0;0;0;0;0;0;0;61.743474940987;0;21.482546329328;0;27.700761074021;54.212166828242;37.969182125536;0;22.902997491684;24.504772820823;19.060826274763;0;0;0;0;46.630697118385;50.707237263233;0;0;0;0;0;0;0;0;0;42.663109077727;15.118927837873;19.94691480593;0;57.530117964411;26.793320504416;0;0;0;24.490623037306;0;0;0;0;35.094604913752;30.421135282525;0;0;34.129282226893;0;6.3563087115272;0;0;64.114094639394;29.323773851368;13.21196359352;0;0;0;0;0;0;0;0;0;34.239050695446;0;0;26.093316445736;20.802607075973;0;38.667012988315;41.436890285932;0;0;0;49.706289631729;0;0;0;0;0;32.3153958043;27.298401250648;0;24.399150150263;0;34.042153228854;31.643365137363;0;0;0;0;11.807775708661;0;0;0;0;0;0;0;0;47.552256641131;27.850962692053;0;0;0;0;0;0;0;81.166433513423;0;12.422662618823;31.182367978694;24.534450080477;9.5751421273832;64.746068213172;0;0;0;46.59706264955;19.888980172601;39.122381497966;0;0;22.780128358403;0;0;16.309118720037;0;50.868053706441;28.374123301597;36.404855547574;0;0;0;29.676932667366;0;0;13.634980055993;0;1.52366158674;0;0;0;15.414370390865;0;0;0;0;0;0;0;32.480088749725;0;0;0;37.352342589788;0;59.729604145432;95.134838124681;58.452483402247;55.256131074296;88.933687988452;0;12.905309575981;69.816364724147;0;65.994762096214;39.326431495954;20.17533738446;0;0;0;0;0;0;22.93652602537;27.640432638048;21.391954781185;12.648498216102;0;39.722509584303;0;0;32.786065634447;17.400812707795;2.2163155288837;5.7764600953332;0;0;0;0;0;0;46.421247781354;0;0;0;16.247089127127;0;0;0;9.0847131476547;0;0;0;0;50.677468891226;0;0;0;0;28.017286644383;0;0;0;14.003900958963;15.931259209349;0;0;0;0;25.607142322319;132.10051808635;37.312600898921;0;0;0;0;0;28.994607480793;0;15.883307106516;30.16653907681;0;25.967504559635;21.806855842902;41.266795559387;0;0;0;0;34.261769174292;0;0;0;0;8.5180742099165;27.597274108053;32.103754229462;22.144167802316;0;24.244233482034;32.912410293354;40.461577094091;30.579987392578;28.107767998993;0;0;0;0;10.401868927103;40.468815295347;0;22.021928672369;0;66.195248527579;28.960597329996;0;26.72691596575;24.883913400063;41.202272100822;0;0;24.827065780867;7.6734606509803;29.871978055137;0;0;0;0;54.846734160974;0;0;7.2105547719187;0;0;0;0;10.632369746434;0;41.170361210629;0;0;38.214134412888;0;23.06569843567;31.774705009162;0;21.420560640749;15.97664170025;53.105291538821;14.010463327247;22.442790816138;10.780866312158;24.276705833325;71.283824440221;0;11.895768921769;0;37.196785912716;0;0;37.396565361865;22.478658842086;0;0;35.217681007074;9.5527255529444;0;0;35.712158131391;18.069576046802;0;0;0;0;0;39.547630737268;0;0;0;0;0;0;0;23.589838661592;0;0;0;0;42.78733236274;0;0;0;0;17.143752954842;0;13.891166358828;18.692561751755;17.944836902597;0;0;0;35.888396447394;22.81212263234;0;0;0;0;0;34.864053202936;0;0;0;77.994578010847;0;81.695170322792;22.306385209751;0;0;0;0;0;0;0;47.973165965757;32.687011708523;46.687315418308;48.349325648415;0;36.58496929737;0;22.564456009115;0;0;22.117177649973;136.40110123457;0;22.468230515694;0;0;0;0;72.878255367314;99.134494237243;33.017409306767;0;0;0;0;0;0;0;0;0;0;0;0;14.834448124511;20.126187059364;0;0;0;0;0;0;17.098551842609;36.334188665481;87.600659890811;0;0;0;0;0;13.845977552672;18.165140515195;55.035583962613;0;52.084225772673;0;0;30.769360803201;7.415319834976;0;0;0;0;0;56.343562457811;0;0;13.160332230202;0;0;132.65524870737;20.918993129596;0;0;42.523171222396;0;20.243218984122;0;0;0;0;0;0;0;0;0;0;22.137213425091;29.583180630697;0;21.478231181219;23.562862899437;0;0;34.736979716908;41.569897982122;0;46.330709470838;0;58.993588737898;12.043375231437;31.887384474186;24.102533446218;59.582893730696;0;0;0;0;22.599473419813;29.267811349979;41.889014983192;0;0;7.1560539696227;15.819855308225;36.133756222448;0;26.352839649295;0;26.037287712829;0;30.177541564272;0;0;0;0;0;0;0;0;0;0;0;0;0;29.450061124158;16.621023963834;25.400048304257;0;43.746257403459;35.813931570608;28.071948786907;0;0;0;28.801338727366;18.296130154694;26.868866820091;0;26.690590609991;0;0;0;1.1968734020016;48.663089326411;18.322759944501;4.8582296661802;0;0;55.669003866462;16.054233655133;0;0;33.696329014973;0;0;0;0;0;0;0;30.678292647382;19.343358017577;0;0;0;0;0;0;0;0;0;0;48.987552595289;0;0;16.637730590801;28.566325213128;0;0;0;0;23.079499612093;65.758122133149;0;18.044549684738;0;27.747407196154;60.939460027528;30.622504742878;0;81.076608589929;69.240702361587;27.27242203493;45.556029658069;8.6892178641017;24.636097304087;39.484295080427;34.168105006156;0;0;0;0;0;32.040632840864;3.8808887363428;0;0;35.050512621181;0;0;0;0;0;0;0;0;0;0;0;0;36.633778690068;26.230511876916;28.863784620877;38.499601771732;86.073664842948;0;0;0;73.616972449388;0;0;0;19.609062528393;36.373745589344;0;0;22.292709611836;0;0;20.877776715441;0;0;11.827960972884;32.669749627025;13.760424554115;34.55330354835;21.743513466729;0;0;20.129024013286;0;0;0;0;36.56302418798;7.7698771433229;5.768148086008;15.884974111076;17.901319059065;0;0;0;0;11.144852654948;31.130623479422;51.796777939185;0;0;0;0;20.38441463646;0;0;0;0;3.3608489388042;0;8.5376236837766;0;0;12.328226969578;0;0;69.200424241509;1.7566404278621;0;11.638125399136;12.471037882311;0;0;0;0;26.990345160386;34.546960039694;14.002716640725;0;127.4447567887;0;0;0;24.266175586116;39.474249580047;0;12.072118986864;13.904616684559;0;0;0;0;0;0;20.264740955565;19.245436512041;0;0;137.47137663411;0;0;0;28.299582095972;0;0;13.641849234039;20.153730148801;11.495093904739;0;39.820300085315;0;0;27.048308543571;0;0;28.37804811005;25.614240659867;0;12.612210164211;0;0;0;0;18.112344381739;18.612471033776;22.911653064325;3.8650451022351;14.005486182167;0;0;6.4883539048663;0;0;0;21.954179468036;0;0;0;0;0;0;5.7284459964424;0;0;0;0;0;0;0;44.165936100573;0;0;0;0;0;0;0;0;0;0;29.568445173324;31.79003851436;0;52.69111613529;0;25.850920561471;17.850753446604;48.651054095823;0;0;0;0;0;0;7.8685867627891;0;0;16.564632705867;5.409688098022;29.150665159369;14.02744998188;0;21.487458172002;0;0;0;16.077717058921;0;21.033981471496;0;0;0;9.4722867406137;0;0;0;50.096834658178;0;0;0;0;22.429033350564;25.904137243685;0;10.907906765049;27.961718939813;0;0;0;0;13.536578983771;0;0;0;0;0;23.142312284082;0;70.379407037957;8.4705410969859;0;36.139106396381;0;0;26.180515690672;0;0;33.779510703873;0;0;22.340861112036;0;0;0;0;0;2.048331553667;0;0;0;0;0;0;0;0;0;0;0;0;20.199647554659;0;3.0960061413696;0;18.318383576;18.133556719332;0;0;0;13.154514530903;0;0;0;19.557594942559;17.488399243642;0;0;0;18.003976065118;0;0;13.617273268866;0;0;0;0;0;0;12.124774275043;8.3264145404579;0;24.005800412087;33.688236492543;0;19.371330022293;0;18.216428493004;0;16.243930892777;0;0;25.64700212231;0;0;12.346063633723;0;0;21.323415373836;0;0;24.000602711441;18.882597665483;0;0;11.362484877252;0;0;0;0;36.196716069458;19.340949746366;0;0;0;0;30.412352607621;11.172870592294;14.348576022442;0;0;21.977368875537;0;0;0;0;15.442847782052;0;5.4127139003783;0;4.2712206154226;14.993909364181;35.443832537785;0;9.0069571231221;0;0;0;0;0;0;0;0;0;0;0;0;33.073466623867;0;1.5472930482612;46.271825617429;0;4.000116596197;0;0;11.164082011122;32.24886181865;30.53084532749;24.659818613378;0;0;0;0;0;0;0;20.747549628622;36.64454607857;0;0;15.482791115947;15.435229678028;4.640336381196;0;0;0;0;0;49.981780298083;0;0;0;0;0;0;0;0;0;0;0;0;23.281516907916;32.215842910671;0;0;0;0;0;0;0;39.884580197435;34.918219716125;0;41.172826593231;70.092216190131;0;0;0;0;0;0;63.117019109691;23.546684785746;11.303115449073;0;0;0;28.379473319482;0;0;34.307540738057;0;0;0;15.761631335719;23.915047038225;0;53.812566301431;0;0;0;4.3896063664564;0;38.199423077934;0;0;0;0;0;1.3566263515326;0;0;4.4718614729065;22.418281032495;0;0;0;0;57.606622770667;0;6.2632445246263;23.37004220504;0;0;0;48.374981544026;0;8.7127050564571;27.225295923527;0;0;0;0;0;0;47.23606994501;0;20.292456806451;0;0;0;0;0;0;0;8.0765706208818;25.80319021418;0;36.499243363758;0;14.112896995004;113.93990606503;0;0;0;0;4.0408911983027;20.140036783188;17.93540046339;0;0;54.251453142485;0;0;9.68406579421;0;0;0;25.594509782766;35.215362143486;16.551944964176;0;0;0;23.761001452304;0;0;4.9362842034257;27.168116822108;7.8494143752285;0;1.1382831719243;0;0;0;6.8484622225332;24.010567547725;0;0;2.3270767087585;0;11.205381880235;0;0;67.114894518815;0;19.441652864378;30.568827594785;0;0;0;0;0;11.229419142486;0;0;0;0;0;12.327604445058;0;0;0;0;0;0;0;0;13.602524761178;6.1683974349842;18.763726911641;0;16.149237469505;9.8777204545526;0;0;70.209685050781;0;0;0;0;0;15.132406235587;0;0;0;0;0;66.670630764074;0;0;0
736.53082313836;0;0;26.735005604754;0;42.734766369391;12.045708145878;0;35.303765452424;17.591304724687;48.13481971468;17.035374763356;13.980635902305;0;0;0;43.753108648577;0;0;0;0;39.939666336558;45.889035784546;25.297953591543;18.710920785276;13.153598780617;54.460941973566;31.040891607378;23.960149912829;30.139642915725;58.785629674379;43.807351545799;0;0;0;0;11.349180163971;10.266207064027;10.745653541952;23.764332830153;0;45.66850167869;0;0;0;0;0;0;10.777003965644;8.7980422546182;26.02106070419;19.392371998816;0;0;46.124927746012;70.745326859658;16.154642983809;22.86354903176;0;0;26.28140028032;46.251749999413;34.530902163835;0;0;17.146438166786;0;0;0;0;0;10.726313285688;0;17.457466318324;47.701157809499;0;0;28.975581024147;21.295904764137;34.971494120752;0;0;10.080441867991;19.198252255846;40.492822096747;0;35.332563505146;37.752179205605;0;57.259974363354;0;63.303960839509;26.518730312175;8.6682110892942;6.1929878196149;46.523210163566;0;0;0;0;0;40.945230019264;84.434749726769;41.75282529749;11.330626498599;61.269158005887;55.901550288886;18.877339491945;63.684482413442;23.428256953183;0;0;0;6.1067689855694;0;0;23.349141127589;51.022153249675;0;24.482402967394;0;0;37.319836446784;64.099734194183;55.381320088554;14.488459722376;72.772266397475;0;0;45.769804677832;0;0;0;0;6.991307548846;29.383835460832;35.280817742342;46.210632145129;36.726612865449;25.1320870497;87.915544230814;97.755552984387;0;44.447802176406;40.373599603605;0;0;7.4919841892009;33.082635804698;0;0;27.161967534581;0;9.5584123884819;13.441210837404;16.229803162354;49.170401172035;34.81847939771;92.187649484513;45.44865210993;67.943883393406;0;0;23.233623737891;0;0;0;2.1780201173145;1.8949152726149;6.9022535620095;24.28160483293;0;57.495093756949;0;0;18.694628309175;0;48.833132386472;0;30.400609982818;20.209285551968;80.501303708561;45.187407066389;0;0;0;0;0;0;0;0;0;13.523672442429;28.427323289357;0;57.728644787136;0;17.426106520398;39.171826627915;97.099806862308;0;10.38093707233;31.591965996062;0;0;11.22295074247;13.036151940583;5.117886185558;0;41.036185559631;21.091055851545;26.226714870819;40.790422873985;64.679986468971;46.560967880314;0;61.185672877901;0;15.624450174903;39.591225490796;10.987622499281;0;0;0;0;0;33.540435498266;32.903667509629;24.989177999638;0;39.632089529129;0;105.8035435683;49.988003066092;0;153.21243967381;7.368955648824;7.3449825888897;0;7.6662209059415;20.567966583361;0;27.041962708142;24.381371733986;7.7805390669123;49.193113699584;0;75.355254029071;36.327766337757;0;0;0;0;0;0;0;0;45.625490920456;14.150268956912;24.50708246204;0;0;20.082694928976;0;11.740394531259;27.336310315675;0;0;17.790355198845;26.892470818457;0;50.326089402254;16.82166908901;0;29.941615877157;0;15.341845033018;23.832624633793;0;19.038848419264;25.179904098774;22.137696511535;0;0;0;17.84298318053;15.534821215363;0;0;46.015465094965;0;28.373501043728;37.960435326505;4.3400131917825;0;0;14.182740301841;0;0;20.163315972193;27.076116837706;0;0;0;38.797984259704;0;0;0;42.623870595086;24.517340347801;0;15.411178393874;0;0;0;30.437903461264;40.36552101839;19.808141019931;53.380345795928;0;63.184942531233;32.450382348729;0;42.141799455923;40.082516306256;0;21.906377802191;12.551302274947;31.779348599268;34.097723359506;0;35.24864027027;30.914557552723;21.255984925248;0;0;0;0;0;30.471073228948;0;0;88.045442400571;0;0;12.184471382702;0;0;21.354985729322;14.643687400075;33.484971363228;8.9034515025243;0;36.220632326843;61.513331078257;0;89.383952553535;0;0;57.406818725079;0;49.645270619728;65.973611974996;95.587892177274;30.615746312235;30.158975484928;0;26.047039954182;0;0;0;0;52.33909554833;26.141630983286;6.3620247470292;29.868313902242;5.3454571852011;35.761938734751;0;0;19.453482580083;0;16.973332961256;48.638187993038;0;76.775127409205;67.73478828978;55.567420490724;60.154761384481;43.4078030103;126.05805721264;90.617669825639;0;30.024140621782;22.398956157089;83.564066276255;0;40.104377927203;16.447604824488;0;0;34.38811828229;0;0;24.522626168873;22.849020313864;0;116.19275315194;0;0;0;0;52.388212499653;26.603651415564;0;176.43656515182;70.397238968243;63.1016776124;33.539072917527;26.728974523602;75.537879238231;111.35272587326;64.567282681619;9.7425100010859;51.593988296201;0;0;0;69.317935152634;0;0;0;16.988881784996;0;38.593158095171;0;41.272436879603;0;64.509769975527;0;35.329325947492;0;0;0;0;52.702723385617;42.967696526912;50.627244032111;131.55708359124;57.277359400557;0;79.418888565564;37.013686151859;123.7100837553;59.109288709415;30.432854229554;33.749571279389;62.443061910314;31.828252753226;32.380494431072;80.680095361333;38.648241043296;30.234305924669;0;0;32.220562235435;0;19.14801649232;26.442601222515;63.394746840014;45.644427450647;0;0;0;0;0;16.58746777055;28.089920124726;51.699779258518;0;51.078676069839;26.436130888009;29.144277833961;31.405298415327;0;89.790036210019;80.07554033092;34.297989548076;176.29022610289;73.35921418978;124.02505159943;84.896430081089;69.033949260775;21.309440369956;69.974239491792;25.487617827195;0;34.092366301133;19.14320964577;0;23.319433795684;0;22.978405798058;52.626873744734;29.934987920284;27.309355340646;0;22.044615652226;0;0;27.499305027406;0;12.15664966746;21.811901401126;24.05285050159;0;50.696213417073;0;0;0;0;50.28003466174;0;59.607944738247;43.887124105439;0;121.76317886253;54.382056683941;51.582299112726;82.458385807148;134.45822182525;98.692134022399;53.68882714476;31.084493975436;70.844799672733;74.75298366224;19.69336620666;35.744674239627;0;0;0;25.879709407855;0;76.002806800054;21.779465574599;28.473285386185;81.284817464101;44.913871770397;11.20148202795;39.510293608837;0;32.482443162507;0;22.393881166754;0;0;0;48.427252742854;0;58.467771698088;0;0;0;19.958160318506;15.465208582755;12.153981665948;38.11366481216;32.67007000667;0;33.053643869497;92.652025054245;52.951915280551;0;0;0;70.150881217013;69.754095959564;65.955245044583;168.54069039849;60.360431247114;78.653193871446;55.178178494881;44.546088427456;0;46.18239017236;25.828359940203;11.377330623374;0;0;25.136283591264;21.604192969626;0;50.570156433284;24.973767317115;30.647621533859;0;59.789176648355;0;0;41.050681600502;0;43.954906597865;20.470037076519;36.044718029493;26.904321559045;20.912216755503;0;0;0;0;0;0;0;0;49.5108482951;33.331100083114;37.860994654704;0;15.9908365387;61.333914003534;58.39238118423;88.199802641609;77.141767249564;39.548755343966;125.26335530771;121.75791406555;53.295332891003;0;81.311140683405;0;79.584422765143;78.957747301145;0;0;0;0;46.941115123027;52.565687139238;64.124143850313;43.333294552916;0;0;28.505555808037;0;0;35.965161832246;14.43558663804;0;52.585801823395;91.64974995819;12.561637610543;14.936737494576;14.77238077851;1.8249727284348;21.044639097481;0;133.05661177146;0;0;0;0;61.300327148828;35.89350113886;14.685452973823;0;0;0;18.874447542315;48.221994731525;16.279344253343;116.03177158114;0;0;57.040499939182;67.13728586164;48.474858892052;58.324375137726;0;28.707551507306;0;0;28.674968856399;0;0;52.854598172431;49.811563563627;45.782276648486;20.477569336136;83.603848639165;54.028624047981;75.776801084525;42.164321383865;46.698487201289;0;0;0;0;0;0;0;33.182328571213;26.663685782512;21.050899210383;42.531649948346;27.264429257485;14.317394449225;43.732317000802;0;0;0;23.150153407244;57.783553426254;41.75294569322;0;61.556754190076;0;0;53.243315101588;53.119895962246;82.79716536137;0;61.967434811542;34.988091743789;66.785367295666;33.783438669595;10.639970127037;36.003429546566;24.523607981457;45.592785616947;40.326508692103;26.493888655359;51.651456431847;37.518255074295;20.682788275672;101.68695688653;0;92.542005971617;45.642617831308;63.128124995978;27.170263977697;36.220281477637;0;46.260921081716;0;0;0;0;0;30.955227898287;24.752344777266;0;27.759540645898;36.248217044477;33.436515061491;31.544292960614;0;57.128883717505;0;0;0;0;0;38.470341806333;0;47.881655673565;89.412003806732;24.366897331906;80.282299443308;33.792493987916;72.389261054947;62.970490276003;34.104857564481;0;0;29.2402837322;27.140496926995;7.5045117089891;36.103040833157;0;44.407503852087;0;92.752899092799;40.545027351933;52.607416250112;101.59357008654;49.539826227287;0;7.0931286549146;40.937448886765;31.929687936297;9.3117211622298;0;0;16.992894114095;0;17.730631342182;35.65241614096;37.577356701775;104.73223551409;0;40.878250756699;0;68.479820562162;60.331898886638;58.288845251246;0;0;20.485843438951;32.504882823508;57.173782992798;37.5916542719;59.099772395728;45.479881650571;51.714838221646;101.87110242841;94.530362999969;66.1280744015;49.539136128564;51.395663901269;65.332186223619;0;0;0;0;0;81.4733731016;136.18027336535;85.051108420913;194.13928929098;50.869501646029;0;45.683044396693;0;0;0;20.282514415238;62.918635503874;18.878250177304;36.473892686971;0;0;0;25.258108783337;0;72.896310354192;26.192031877631;61.307009800398;105.98530484056;0;92.488248806981;0;0;0;76.360840069986;100.44627163446;18.949158433421;13.126298080045;16.192010483801;34.460006333266;0;27.329980897399;34.425939607048;42.017466410313;0;24.297558294951;22.141543390569;11.902948107388;12.911045221138;33.221757480322;46.868276215779;19.351783103053;21.875395822563;51.582345107214;67.504055202691;60.051147881875;90.969383212705;51.118420925571;40.325376280922;0;0;0;0;21.260329094023;12.706351481857;33.95184602426;25.119804518123;42.962749554694;18.422507845356;36.201815392145;71.01698537139;73.978216267891;46.597850038003;63.728189840504;24.244233482034;47.212285110466;47.638248260627;67.083846688429;0;31.865372180327;96.10412334622;16.019560081899;26.730124934135;78.214052894178;57.435122738757;23.251353014069;28.740483182583;18.203259336415;56.265961248442;69.737118370631;43.105308264116;52.359747652201;31.142143117445;101.78185038767;0;0;0;0;0;0;5.8634525483049;23.13082466193;0;0;0;44.815344442072;24.909189212083;69.840159112851;41.679620078203;65.447311864766;136.27769182055;32.535051424087;74.197516201362;0;0;42.832363606408;0;55.08939995565;0;0;0;37.414579252509;0;0;15.284141811542;64.186381734155;33.752404531139;44.3724234398;0;38.986671103856;0;33.949252632644;49.84369312304;0;50.936671137523;48.37613090961;43.287474455902;34.192950776438;52.531781852136;36.510072970637;33.625593946364;54.307801440741;49.390565649947;53.414305481003;48.123119627235;21.767411801061;0;32.564741421934;0;0;29.351757187816;0;0;46.259713792903;40.971206290909;0;15.848947128897;12.056029129423;21.096603681098;0;23.394607708914;0;0;37.294364018875;30.55532757923;93.038917151371;47.143342090714;26.401419082168;0;34.125601856461;0;13.907265943305;66.052272003175;33.958653907304;0;30.971295261678;0;0;0;0;0;0;57.980229845935;61.868579961279;0;68.357150000189;115.99122341182;94.803754306288;0;96.744280645411;57.508649368889;33.489549184047;60.274889402866;61.528282921408;23.357983250605;34.249254085515;62.940498747849;58.757331876414;88.010921019885;24.365121588505;22.257906187798;4.9825640935389;38.707137538859;40.389806104296;0;16.306345162837;0;22.087017908391;44.355878254067;0;0;13.694140496791;32.265975777812;30.566787193847;0;0;84.310138562187;0;61.983602747673;54.446093852595;37.921758158517;15.453556559757;43.78316417745;0;37.345357375334;29.287375220717;55.449801136739;0;0;0;11.34151147;19.891646348776;0;0;81.110861073586;0;0;0;0;39.712765569931;75.623789806145;0;98.500676850341;0;56.103609654032;0;16.59243546357;45.432113844706;62.215606264541;26.392529112182;85.439698387539;0;0;146.47196025011;47.059022404896;0;0;0;0;0;0;0;10.867505559748;6.3776658528713;19.636051264112;0;60.661608768147;0;29.43085929957;22.023366172264;0;0;0;27.098492345278;0;0;26.806715579927;0;35.044416348462;12.385777547812;18.853065450021;0;0;0;0;11.703236293463;0;34.744197499031;10.386261935936;0;0;23.33080727255;36.439995677945;0;27.105040914912;0;25.735458174251;45.512755235082;91.34656755387;25.30337141151;40.370450446104;52.868225408748;73.739377755552;48.781523367075;0;38.792242536813;37.288727580003;25.442351833609;54.820152305109;76.223963380796;31.565059975596;60.115450171256;0;0;58.240978950952;0;15.367872822985;37.90543417132;0;11.496859003317;22.446919426408;0;0;8.6243290460327;21.742009937659;0;0;31.125847021304;33.181050126848;0;0;0;49.959925121339;16.937614896479;0;0;44.078928562421;46.654163731827;0;0;0;0;111.03412654205;97.270565379383;73.217662084749;24.970181897546;48.547452211874;16.292756836239;0;0;0;32.664265438276;32.725725473014;38.380014362823;0;35.456595302897;5.2517928175907;24.0813504827;5.0441801364626;0;36.356565516155;35.356167871353;27.249059775415;0;10.515626256358;12.250433020473;0;0;0;22.497166390008;0;0;23.02248441966;26.550222526901;11.828454225197;0;0;0;0;0;86.20290262892;30.827803281367;38.834735682106;55.636571095637;16.373381524598;0;0;0;19.680001668294;0;29.1825985798;62.855849192698;22.584791218317;65.871861026909;0;0;35.822552718084;0;13.115333742489;44.100569049773;33.961884043498;78.035791543914;59.521142369097;0;51.567850902454;44.9807964638;0;147.62453090235;0;0;33.347108855855;43.5078066997;24.102361625708;21.552288284021;69.186836344552;32.651618221252;22.432528403216;0;0;31.08556115177;0;0;0;0;0;0;0;67.568321473565;31.732075907594;22.467938451949;21.387021134746;58.807084024954;95.781221028243;9.7660770651482;0;0;0;0;38.193669084848;70.356080646332;66.948112470676;20.253562884976;0;0;37.185738302095;0;0;20.464355394343;18.431523985267;24.543623640305;0;0;17.888551920349;0;54.411304230752;0;0;17.541006640149;0;0;0;0;42.464929667142;24.251434720068;21.297777548337;22.809193595391;28.466031946383;0;0;0;0;0;11.981545806513;0;0;0;65.729138882732;0;0;0;2.6965002875994;0;42.998538351227;27.260219170301;62.448779378972;0;7.9526511488672;0;19.94931273259;0;0;0;0;3.1631980899952;10.444471512046;97.274095482029;18.570894083662;81.521474159167;0;4.601677468171;0;40.231902831036;8.5823101991543;0;7.8427542639198;85.782891757063;23.611790402846;0;35.607975044844;0;0;0;50.684570495327;0;0;0;32.412893121453;0;82.220144955678;0;20.772852108234;0;0;0;14.370374858445;22.808454437152;30.684374558883;0;0;59.517513421306;10.647296963153;25.658684217223;45.261932249911;42.191513697221;79.480034444479;0;16.042703010593;22.846629546512;0;0;8.5690576646034;33.260282647887;104.32253354214;0;5.6395512296732;17.346018306208;0;0;0;0;0;24.478618980823;0;0;0;15.293977061471;0;0;0;21.679752224685;17.911541494425;0;0;0;0;0;22.340939386126;52.235786517276;0;0;0;98.598931892767;96.503495289458;18.686143655139;0;0;0;0;0;0;21.907584324181;0;0;0;0;29.228577987424;20.203015130621;41.015790888412;30.033936197115;35.533292522956;22.827421080597;30.895534811431;0;81.970828903876;58.56129406689;21.433552847913;0;0;0;0;101.7084157835;0;1.8005035549856;28.071894995141;0;24.982220443919;18.796505055616;0;6.177143996964;46.732754813214;0;8.2981765465399;0;0;0;61.388693124689;38.140129451643;0;24.162166774096;24.416637105245;0;90.377397660361;59.276105374417;34.13741715521;16.465104673276;8.5473699011766;0;0;11.611465345841;0;0;0;32.998595409277;24.993497747674;38.135717186579;0;0;10.640514460027;0;0;0;16.713892205171;12.8703406852;0;17.129316440572;108.59467598899;62.985299719406;33.796120565389;10.440467834876;47.879681848706;20.725951840361;23.486050173784;29.120267848167;81.720734039161;0;32.801033077788;0;45.531786417904;34.273615984101;0;0;5.6329117725843;0;0;18.928047943969;14.498772664671;14.21949745365;25.135110611377;0;0;34.340284714791;13.001601601245;0;0;0;2.1761601039666;5.5040109179904;0;18.817975855346;0;0;0;0;0;37.356476920364;51.830700454811;96.315439100919;42.607617553431;36.434165090921;0;0;21.960288868913;0;57.595671711988;0;0;63.617454978589;0;0;0;72.403375517952;0;12.907017776659;8.1529475708651;0;2.6380000452843;0;0;0;58.117161061067;0;16.903008186927;51.351781532004;22.308641059344;0;0;31.580982607978;0;48.890411989543;68.170835855077;69.617040702578;65.017378126473;8.3608928346663;0;5.5323423199254;0;0;0;4.0102887802067;0;60.670552338468;28.823823594463;0;0;43.629584311569;0;0;54.606994118623;5.9978362736545;14.264200780566;0;0;0;13.494235947422;13.895368708404;0;73.923942279558;40.458740906321;33.609170776312;34.746407509617;22.331753188269;54.009471310297;35.211632260718;53.983482778258;0;26.476115871598;0;0;73.464578548549;0;0;0;0;0;139.72754588538;0;68.67990638189;0;0;0;22.738008303908;0;0;0;13.368215553216;8.4105015612348;0;0;18.099345078637;21.220030287596;25.913985790162;0;47.359142318009;0;0;21.258113315815;25.401172937697;37.205248042568;81.439324726883;28.542209157607;82.605502177114;50.437752819798;18.322470942273;23.022237224582;30.105076066237;24.129749182219;18.702771483172;16.85810078;0;70.021612442895;0;7.5369351243141;0;0;0;21.746156308216;0;0;0;0;0;0;40.800215370027;0;19.921297972753;31.720214558199;0;0;0;0;0;0;0;36.560865180982;116.39406572042;37.332853391679;37.691300815127;45.62606525584;0;0;0;14.565349323088;14.997734769588;0;56.805317198722;22.442933936414;0;0;0;0;0;0;0;0;11.869569265813;22.776468249348;42.01000326211;0;30.002513557046;19.580304186969;47.000849048085;0;43.982409462768;41.990754494244;30.178543769388;63.993029043124;0;82.654034353738;35.527122866669;16.848811118857;36.727651092928;22.829550013822;0;0;6.3799908616988;15.693702527559;36.361358260023;0;13.470727015695;7.7917881916708;51.892888895663;0;10.845440860914;19.700750959279;0;0;58.934795121317;60.105659734447;0;0;0;61.390373160895;64.559104740633;24.444249468786;0;16.315641211042;0;0;16.926258396962;135.84474306469;0;79.790987970675;12.211476865027;36.318626615013;23.59418854391;0;0;0;0;22.577791437407;0;0;0;0;0;0;18.452510749789;0;19.923486956184;0;7.1029594012138;0;50.100609041406;27.843650472781;82.321856758498;0;12.87480152613;22.281224550906;7.5558201561058;0;52.297190989982;38.577232136343;74.289942056122;28.334685447148;41.655708609387;37.91980401683;14.81575012571;0;0;0;21.815191479656;0;0;0;0;23.690379358189;0;10.996004041089;29.472846350545;0;0;17.432686019796;30.251997213861;38.810848718399;0;0;25.875974337664;0;11.161712336906;22.739790403871;38.04120767351;0;0;24.151684355537;168.89024633141;0;0;0;0;0;0;16.469241724195;0;0;23.077807275565;14.592476349819;0;49.136523611395;0;0;0;44.837951990548;0;0;33.454624166427;11.753056158362;26.54637372161;34.07703027368;78.818885929216;154.1667210206;0;0;17.822438527182;0;60.639029871545;43.657861668187;5.9082446522288;0;25.684983564948;3.6232861762445;111.15344360631;0;30.722673982733;0;33.59256370135
737.53687319655;64.776697040862;0;164.86586789599;69.172099746039;63.862066596956;60.306759613456;50.721078626539;118.01544451239;60.627175211867;107.78655948379;137.64582808792;0;72.291267220647;0;41.911068358284;0;105.43595561918;12.522674803526;75.137377193193;34.377971382526;66.041967958088;63.908290673765;75.270758469417;72.3127373344;52.830027889362;118.90638997562;70.806790585477;59.079821702866;86.361669123905;0;54.237673342418;64.754513045399;0;57.407344110789;87.257649172329;72.751154897248;93.74225138792;57.275376645937;0;55.347982891543;113.54736756177;0;0;50.117163722296;24.871305508487;0;0;0;126.73936545166;70.807309416208;36.716224317758;91.712449815941;28.355850387891;0;74.082370579454;113.1666396522;46.313342910488;46.169018869034;0;138.78423656801;105.71828571294;49.344454867256;87.012412979185;0;50.944705707086;64.709167062649;51.346517485802;26.221148721884;94.622812224611;48.604471889902;108.56329204303;63.018157912974;56.938197838225;100.95483134286;115.67659244561;90.263116053209;101.61299646824;86.496380309132;106.75508731598;0;46.067199650488;0;47.854467020086;53.710686304494;35.911919940159;0;77.228202210552;49.098604231188;80.073315072764;33.091886842471;78.346486187511;101.73774573035;58.927930432725;127.03773698394;168.14817387689;0;0;100.85974154182;0;37.007197818959;124.85767672541;0;60.634676228202;0;63.144744475455;67.888931561025;79.682243539683;55.149448687929;26.500815242125;53.965699234317;87.55576866765;49.442903415148;0;0;0;121.58177370321;24.490633559844;49.964166905712;0;68.65787249249;0;0;65.649641411313;70.334276512463;96.010193093612;73.599223970173;0;0;0;0;0;0;0;75.328877110805;0;73.873712252333;62.70073324256;23.290047182968;0;0;46.680171037505;41.958056322157;24.365963843692;17.786970454735;67.829431404605;0;50.336768771193;42.797378064808;0;0;81.080500103228;44.086425219072;0;79.173067706771;74.218451218114;0;61.936718159388;88.844055979893;63.289527006951;73.879211138118;0;29.665032180761;53.04668074669;57.637977103834;22.76512879592;83.954119075639;84.398279545939;43.066256195793;50.319655000456;42.595696613699;26.118808754291;0;45.246963433627;0;0;0;98.126954701119;66.306968155956;116.37430955206;91.148002183364;0;107.5218212785;0;0;85.585417364229;49.118108901825;49.341174560328;0;0;0;17.118771280847;12.601603866809;54.147282455919;29.227466030532;99.305233519841;46.986887998093;131.89759935267;114.16197195749;65.637299610834;114.32647439064;99.46825158396;153.50872824203;0;0;60.853332914726;121.28571742188;111.56991884516;86.203950823842;0;99.036262259427;30.641112423333;96.179523408134;0;21.432826484589;112.61915720371;0;0;152.48523554154;143.89887726462;64.410200857855;50.642857038132;0;109.46433498429;68.114584943426;0;70.980921635864;58.908178928529;46.646465599325;0;77.932007981648;0;101.81095701855;134.41218602216;94.181603398266;52.034413474125;116.90748556378;78.111064839539;0;81.773022996709;0;62.41456355636;99.06461586151;87.171753733839;56.939399535131;45.864256381567;0;54.841879321157;80.947740209133;29.551609904871;45.508628001448;0;0;0;255.59347843708;0;66.79174185058;0;83.175971185751;0;84.355549306637;43.784941767884;171.80837634193;0;276.58185256198;0;0;0;72.294564438619;77.632981796679;0;31.927304029387;66.920987897583;133.03789478651;122.15311404956;186.24907100723;151.50071970105;133.71665214616;247.59070349227;144.51392562051;115.70165933387;192.83800696192;6.1611814130437;0;140.34339048132;71.676940981616;105.21310732223;0;0;183.19364405732;0;164.04679124578;214.41101056833;200.60505419795;127.29417077427;0;47.275801006136;0;137.706895004;171.63814422611;139.81929186684;131.06724691948;0;103.77789780354;181.23085264935;150.45989528554;185.64215558437;81.57177524513;213.11935297543;100.67758908778;181.45178425072;87.843716845082;0;0;0;69.010074226832;0;57.081524659587;0;0;83.157194480761;203.85496603688;95.020088156982;153.02155624662;240.23482175763;83.967923280373;106.40240646779;126.09680425063;141.49719014335;200.41481017157;132.20904083607;107.76537415963;121.53285437914;82.341145487124;137.08113245196;0;0;62.320705057256;67.943493438245;137.79833520945;0;81.342788596166;58.377956374292;188.96314914243;0;0;0;70.825775116956;118.47910351749;178.96506486485;127.32686603008;139.6164424019;98.639005912592;138.28744307445;176.99469898609;32.86014509225;133.78382441019;115.99070067458;142.03491925226;121.59397037044;109.83871485499;28.49206835567;114.00969811347;0;0;154.63678512973;0;68.347432839775;0;105.92622898896;0;0;57.477843111257;98.702980535025;105.68751314453;60.762149311857;137.27134051597;96.498927075021;126.8728123777;0;129.29857818313;0;71.429442878621;100.17397016438;0;109.67875344172;154.11721060266;155.22844256539;93.192514192099;0;107.08359554576;68.955416637394;155.94707436412;161.31614537466;174.77350652848;116.82743246389;178.83186042438;71.519473970179;112.48986871034;0;98.972699334796;80.468196780558;0;93.168691765245;70.042750994844;62.650539570273;32.110268342089;27.793615371893;63.474942632921;0;0;0;0;109.29067608556;126.7421892792;26.056032828328;100.02570654747;102.5597986008;140.50152168153;93.790062390854;80.450912034213;127.07811082483;99.675742639749;126.78794265302;163.8423725894;0;0;0;46.457765049106;88.494338733373;77.924920551077;50.795645303998;108.90308836536;63.01490088049;136.2359569917;57.722477620947;69.695907560839;140.06049912074;0;62.347379236032;111.9043721399;11.870144362369;0;146.42653989902;228.79010930978;165.95472946985;0;93.192825001784;66.485837943958;86.225312099759;136.76781993853;114.55215153695;111.19091143595;149.74218704086;118.21857741883;113.86442058677;127.02448530979;107.71026874504;113.73592417412;127.67997355007;207.55187561503;132.74830619219;151.6514392412;151.77939651691;0;131.81139096314;147.22610999207;154.97925848472;69.884017516646;0;0;0;0;0;11.053339786943;108.71021284374;47.282034299231;70.147203847381;0;67.585984458268;192.76119421594;162.50445163511;153.60467743637;97.31765311416;0;119.94340657905;0;0;157.20368587521;0;0;94.768107997495;99.568196049195;90.530302225301;172.60312407975;150.54197292178;189.39898391885;127.38903700814;198.88608959411;79.951269266013;0;137.80660463924;259.18437631609;240.46833894252;150.64058437304;131.83149232787;121.51274101472;113.84685069711;94.258695387763;78.473462636842;153.88386609213;96.695106479241;97.776063992046;165.36214904598;149.47786786812;0;0;86.280944301367;0;51.37543121932;126.76996779804;271.99602625857;100.57165293532;120.87166571922;100.6227812549;48.570987374954;95.798971605081;179.50019434446;94.428886278942;128.23491616332;144.65522982963;103.48301431475;105.6632211538;111.33628851779;184.6204879252;140.45138057102;331.73135834323;230.13304211648;171.14555530374;0;89.793345885441;274.04986967159;219.95554437813;307.68032821815;203.12054773474;224.20678435522;139.34540136703;136.97490175281;142.28549195027;159.43565538625;42.78366194666;39.790992874071;0;78.071818588203;136.21932338623;0;77.877932496325;0;0;0;113.25227026335;0;59.374531408305;73.903042918527;123.10796990876;117.63317969542;248.31052625122;124.61298131115;0;160.18304336756;53.174205683306;0;75.925006158941;198.84023176582;0;134.50582068105;120.5399728424;256.55985228352;160.96582790867;68.686007970854;0;0;123.28917403154;175.19917585316;277.09434103416;69.971375110731;127.53193861549;109.8162699096;120.38239162426;196.64228439092;153.94604571171;0;48.39509594153;217.79753918137;126.89838474461;142.14593660092;0;153.78605169986;152.96958656041;106.90739005051;0;52.038567581381;116.90234444173;94.92965342421;106.24261287185;115.39741427809;62.78949708389;0;0;37.050656077212;55.205437081227;59.939129180731;0;60.963540428794;130.03822023032;297.39540368276;136.67550552656;73.643528890636;183.16109558319;192.74421527614;65.412230288345;119.32914475041;74.518708703211;148.27023866597;130.58427659512;0;121.8663981393;115.24831162752;91.99992913005;168.99926631331;190.69504198798;89.452131436108;81.086986397538;173.34263759628;0;0;0;149.36347687125;0;0;0;0;53.529517013566;158.93227808884;0;115.37817017325;250.88054019214;156.97097941946;127.94071371465;0;94.965980335703;132.83738545177;0;51.099236396174;44.895230074627;0;0;68.50968478721;100.11884969536;94.603054595584;0;125.95957633321;118.52082255248;111.90315166053;0;0;83.106140776928;241.77268518489;112.3288818452;0;99.712928835499;46.875249793935;0;79.318120087102;167.5352454529;84.374649787002;49.545961532813;0;101.53066239307;104.55511037314;149.36197726166;163.61599876887;165.60784307547;16.161989105017;144.62785544932;127.57083645494;101.79003640628;291.5615824526;135.53170493678;135.01270540966;87.516868858184;100.5893227633;256.61049897738;213.81918433289;225.0512442625;310.73698240311;191.77317173362;106.36290426528;104.71315964341;60.530488310522;76.43377753645;99.373094000688;87.13473470627;0;41.847728627768;124.42786447187;203.88484507991;49.246540897587;131.60833048065;144.22735617527;240.01077964915;248.62134171559;39.260232517505;122.0578790336;154.8905938765;150.29834017459;141.38587491531;68.196756789693;43.334651969201;108.75898839841;151.33360762599;97.833973011919;179.04162698195;181.27456837395;174.92313800035;286.49519563116;417.1914910104;285.89780401608;0;25.44410667478;67.484433367423;28.647026256319;128.36194883287;46.311460704221;92.165706241719;169.05021559805;81.588054244364;83.563740164838;130.90463924344;70.81611355889;197.31944387071;110.69108629241;70.335482052813;177.93603621934;96.619631167196;0;0;0;99.056729274517;0;41.422869517195;0;78.336939648549;123.10147679942;70.098428801363;152.36965298358;144.72650541768;39.367378467168;209.69257997063;0;0;160.69033187069;0;0;137.69357479008;165.4406822029;159.01656703266;109.43955247496;163.61307899941;190.44900011452;184.94035882862;277.31162872103;269.5236673873;286.65868998687;123.70889271315;217.68550293859;230.59317796712;218.66955413719;206.98202884526;91.942296707843;247.32971195756;195.60005619775;117.279004737;137.25556338507;128.07736399799;108.96979761866;0;153.63071836667;185.01012811809;271.71785820888;194.63768380563;0;0;130.35055484989;61.528365950711;95.961052061403;107.40949894475;71.329473499776;86.113171422696;74.297800278464;0;42.156639544651;85.009432421994;34.858430467835;94.647233873311;65.004522308643;333.51126745923;174.00001199413;290.57395251318;268.02156346715;215.20359876758;127.47892978652;109.39549422147;154.6786152215;131.58350730337;278.38323928539;266.1373731584;268.09414846047;214.13009862969;262.2923464612;0;154.26619864457;200.41811653898;0;70.901059142338;118.84948792487;0;97.517883270884;125.57521946377;137.00081693305;142.1469891773;79.322377088803;62.307520134589;129.64324124382;264.40513385724;218.96545491943;201.74556029307;180.24234097855;52.105560981387;40.316850796945;0;71.251376771979;35.580988025222;120.49198490574;105.00539943878;95.867922503561;161.47529357263;0;95.424595678159;63.802053989842;111.44799637602;36.846065952901;242.12730631427;71.416613015095;55.132164130192;163.38385493705;190.87825124732;101.52828195248;89.699915983074;0;199.52562741046;242.15709713836;273.50992285959;42.517519327624;218.67802465456;197.22374760858;217.61389833978;264.30399303656;159.98898997102;122.7313334803;130.07337756609;114.29570716759;136.84779884911;159.96759300133;140.54224046533;99.402442405993;93.74432463667;49.844241926634;0;0;0;194.21266851918;188.34854929776;219.63836132924;147.71791072652;87.722039861717;124.74272019828;137.88967993342;89.439779204123;97.142404860348;104.22088329565;88.508744314167;112.18510838282;122.63895884187;95.332498780749;152.56613014378;75.889602220323;25.041466035467;99.497998848777;155.02769218519;101.74585457423;274.61686248122;341.06127924443;142.9620004248;83.542652108691;87.341208632786;158.20287205102;257.68864605379;227.16692545649;195.24169037276;216.15979403879;212.18378851311;53.032627456503;0;78.124761640356;202.01546977646;0;108.08939427846;102.01545580395;85.997304041805;90.890534553938;0;151.16295024854;87.016082615638;376.94002037579;94.392717014208;0;95.874933437679;112.29836110716;151.66388283255;169.05467896829;144.43431089731;81.872877407501;87.812946631355;68.531781770253;34.919812480742;96.635989088869;111.77992318825;132.251474903;107.5531889039;85.682242562998;75.889048076186;0;48.654518100077;37.928316479273;52.494525966121;75.257788083308;89.869376026945;0;81.897793730641;31.655384211519;31.989235884936;74.802908295747;175.41591357159;188.71644242213;106.99841608833;123.92529900048;154.6148189265;0;137.43187828836;0;104.95495200614;99.593820306078;126.11253334219;108.99711350384;92.054617591035;81.564025243722;0;24.076304989391;97.169764584927;0;0;0;0;0;74.126846467447;187.58506862214;275.79014630381;321.37858304797;178.83466920569;158.15504276981;0;271.17917402872;164.21446105415;111.08525884021;91.761147997997;139.49406500131;235.6167072768;83.060427160065;176.82637647355;210.25393458373;365.38742374011;216.76027877122;195.29884090093;93.645491184916;114.72833119619;71.532298825694;138.27109918216;0;50.280900084098;0;76.448006759825;125.75242311348;79.015885745116;124.14864742681;0;86.062982632658;156.83322193769;87.284839871193;136.51043032009;233.93675332466;152.86911995614;260.74746286659;176.76640449546;124.37887010003;0;0;125.16307210615;73.695913537063;109.11802789628;91.347008381547;83.02013637645;37.902028192075;0;162.8871668158;65.523753927441;127.43932090239;151.41760083443;0;0;131.44734860094;124.36497459992;232.63088523009;210.12135329218;192.69351710362;238.64056169297;0;167.72033684664;170.033917695;0;209.50969303145;114.14213543204;245.71037442558;138.88769271819;255.7134266583;319.79606463285;72.607100548275;0;0;62.580840075535;88.557160016021;65.47903324108;12.517991609183;0;88.072445623988;0;0;0;68.945773558908;76.666876562092;222.31985654107;193.04550322477;104.81296319015;104.40473054823;82.969482934232;118.94982450573;52.355102621042;172.26608255243;180.65583880664;0;67.998850314322;0;39.946898250029;25.339473602636;57.839494712813;104.2218018908;27.207805926793;0;0;0;52.039540325617;149.55282880387;112.67209673406;0;120.39728638424;51.945860381919;121.56985187946;185.5298287218;169.29931293041;191.57291356265;105.42202865552;62.740301948354;213.23932666939;216.57295748414;0;75.496464286325;144.63750522652;80.42244264583;179.1406362403;115.00369924513;176.19827450376;199.13472999561;0;32.832721034966;0;76.421559569697;171.6453601121;79.059605781007;0;99.446782961017;195.28749791097;88.800377817128;100.37424575973;110.62638792016;112.77338888546;101.35811219397;152.64277909612;130.78622729826;109.01893242044;206.14870579206;207.87224176496;179.15937706534;137.00839338025;69.183357980691;158.82994403457;168.60989862262;102.13286950349;66.69364151405;0;54.699700206157;77.715039201657;25.215642831493;76.595598243275;91.693442067409;0;79.678015782866;25.752546879752;57.887736962911;49.08274420647;64.374205051064;0;148.40810165673;228.65528804097;107.8574218476;40.643202640874;69.055950049402;218.90705597401;138.55330390806;234.34500232111;0;0;0;112.23148562246;306.7927403024;0;55.88875470556;100.58088828067;138.86075637795;0;148.76773255739;0;86.006756337583;122.74618964541;120.07024860228;85.81984846341;193.76948458592;21.856137219345;153.18324896253;71.558605244264;117.94643343361;93.826435927293;91.613799722503;87.691045474552;0;44.851077819049;47.266135358317;0;15.612938517622;90.318648965463;36.356565516155;107.57302139582;0;38.450021574171;88.005776883571;68.305444720213;19.158056286935;0;157.70300706844;73.168354240399;51.175436102448;0;308.75709660588;125.65352839464;129.88106600216;98.314520867798;109.10818162032;148.49810913359;102.96306987359;0;67.974976081836;160.54479371206;166.68392169174;107.81249422839;153.7181829304;148.96219502317;123.20844125215;104.72090528128;146.50667908619;156.98218204622;0;74.221564389186;149.3623048098;57.049736782233;132.89114307001;74.309549410011;78.771097105894;0;21.461455214981;158.28452649393;68.952916088314;0;123.38689367024;71.022983218988;166.27653574818;0;106.96294782023;30.808597753534;100.44409139214;0;88.578257898364;121.41713497591;83.541236482327;157.23120157462;96.435805735638;165.7902574173;89.730113612866;32.523039683529;127.29405662245;88.242883269541;0;99.133214703816;77.789256028765;49.19593708654;61.050677931681;42.782899513311;170.99480193451;0;162.53014489256;166.73575377499;27.472758856016;81.441465286357;124.25671917177;77.240791333445;0;0;0;56.715526768937;15.033678256802;126.7609555355;98.045312641967;120.97025995244;181.03300979072;111.59428178055;267.98084957757;139.29609921765;206.98635338508;152.03569083373;66.25385648758;147.03759916018;0;135.11157760322;166.63874135033;125.32176760961;135.08289042615;85.046427028182;48.026443575272;128.68197494208;0;60.798058004739;5.2575040761819;161.96083136318;122.93237266352;139.38688693476;96.505554515902;54.579141817543;195.1537241685;0;24.887205985788;9.7884466784864;87.207397571323;104.8312702856;158.54152576118;80.572765683177;0;0;0;0;133.01946485398;63.309779856128;112.4440619929;52.179882393527;36.796826089031;149.74449160672;0;94.230068806127;79.175659232105;116.56511439058;104.67785445078;0;0;34.235999361588;99.689344281176;165.24546822135;0;99.05567232236;63.320036453931;57.031483979664;0;93.471573572224;119.41183010353;102.32897024416;74.620928678962;89.220004079;133.32682248664;0;161.23479732229;78.527161411159;0;120.10968248288;139.94725709313;57.697627510747;59.655290936978;31.137706581628;42.515439534263;89.9302986676;129.76901050437;54.363391704211;45.876457692661;49.932321714513;76.676262928924;0;105.61596172219;0;98.19756153271;118.23356936865;100.22723985012;63.7485323004;45.461063828479;102.3799202062;96.49112872857;193.51313115099;115.19042017041;74.188427194873;138.56822166785;0;0;177.17079770935;0;0;186.62739874727;119.75613263736;134.8559579935;104.26093735748;144.9364666026;0;63.364350146575;120.30396012467;78.841969661689;60.662868554528;197.78835196346;47.23944013843;15.19744245299;0;68.946948824747;95.162523938039;0;98.37803876594;52.348364724203;76.839628138125;81.150249219642;0;153.62028582795;0;0;24.610435598968;0;0;0;89.154413057833;92.025560372689;145.59199007558;0;80.055373343597;0;114.73083962676;0;55.838444725207;0;57.824225025963;101.52295174621;82.165228103656;38.508566699074;0;0;145.12328837942;76.949719394571;95.105365122505;57.960227748819;73.094539706031;62.284089306;0;83.787926498362;0;78.497053749235;84.136679502366;43.99829315873;0;68.883506143323;76.956507899806;0;149.52380041134;88.764825260788;96.058515686498;50.94005123809;76.95058275774;0;40.928491756194;68.195669726483;111.78474951321;60.59455163305;33.452024203239;67.1018246846;52.939458984438;46.605735609319;133.55783967615;113.0284128275;65.121971341719;56.627163057438;109.98485182543;37.52129597429;140.47423231854;32.971575995586;24.18067048494;27.541629635297;59.373694492101;88.220864512219;41.734443337048;69.668792075049;57.232844137601;56.589193092478;161.92218145436;40.088137391739;37.640809860955;78.613101217949;63.934303815657;0;45.911849429377;0;0;0;43.070414528709;68.727619258968;0;117.8346383714;0;49.218021092214;86.752246490683;76.091545237229;82.079454597782;92.381503931658;108.14947297766;40.768374987434;50.818949823466;50.346764359128;72.05896243073;89.996460389661;120.31429623155;65.493147375559;55.024010063165;162.09650696334;96.015541578141;0;81.718413419881;34.271238322793;74.94170805895;58.366076757424;52.845037431724;52.679559492234;7.8798402071455;0;113.11393393083;125.1251600299;28.854258447122;18.44315646295;74.859907576452;19.264038212966;29.113583099692;0;35.723106737084;131.20157436734;63.711388534651;26.926694193532;120.74666323143;0;0;185.48316472496;82.07205020538;0;136.20108011683;80.692184827043;52.155686063669;38.794281759362;162.8185334935;0;59.730312292982;0;50.609507499241;27.280580499604;83.322179497248;23.29059632046;0;57.494897368755;35.560728766539;39.731984842503;99.980201716274;128.43640162782;123.91364997996;57.011556650975;20.834453965288;52.463314059851;32.799884934156;55.412764255198;45.862942279362;31.532935395247;89.414138546632;90.707039503425;0;45.433514172101;108.04434361937;50.697370010321;66.064510131438;0;33.756188175075;94.53796729049;66.788447298281;43.700161753896;53.004334221922;64.981531160757;194.33169439348;18.497119615387;47.028343759387;0;75.251067618083;0;37.842517823967;82.393404537277;78.876769282455;60.128308643387;76.972857042298;34.566068394909;0;0;62.129711341255;0;18.476830673486;42.99958395544;108.99089387009;69.618996608076;71.423170991991;41.978814736419;40.595354252837;167.52200802827;59.559798581726;95.848915935514;47.827822219661;0;41.03169356089;0;82.817036042293;187.29703019458;0;20.482982934404;0;0;0;22.69929109232;0;0;0;21.81930089769;73.231312692514;29.742410816576;0;91.563120227504;51.386113197301;47.365983969388;0;63.601436911845;90.185128722285;78.188750228937;27.791224151585;0;51.179862995481;52.273011423131;92.953727426568;80.262469127879;57.384365624978;47.993708862988;120.47334066123;60.246118129174;69.351910127222;96.73476594254;99.628395006962;117.48633498731;6.4964709336744;71.105819884134;91.653812286666;37.053378645101;78.847866112168;46.453526443725;84.889690347538;0;45.296256540558;0;51.136416045986;71.293241129105;0;43.439954046731;81.253263224102;0;0;0;75.708875406976;33.12215807518;31.472400381963;20.809180019692;28.475405293365;72.553224823572;74.351973851703;0;0;96.610990755022;54.841297771474;81.475846004292;36.067332937723;34.058404351018;35.046108095065;23.120224922647;55.773767664534;68.054393112492;58.57129834178;0;66.567180039853;43.731077526;0;1.9563084431088;57.853988208178;44.313389530788;64.095952341027;0;53.104542620642;59.747768660775;0;59.220216552011;57.809764751523;66.259679941865;28.197413857478;61.961712780856;53.020823697298;59.034882862329;66.818924400423;0;0;98.766143245268;88.632056268285;51.422300297218;83.806580649507;96.126772548096;0;59.477977478426;40.237081899361;103.55581150032;30.39045618872;67.872243209562;67.752920051772;43.742987380479;77.923709568667;68.112549276542;0;14.845646050048;0;13.710274295872;71.742619100265;62.624409971317;39.84100151819;0;76.80167632735;0;23.780517398036;33.738560005855;0;0;0;49.687747707926;71.398361538921;15.914883929181;0;0;58.902869621544;105.34172430408;72.60261067602;85.028061134264;0;81.537125991281;134.4483554292;30.748151572138;0;24.7593230509;0;0;0;0;80.945045574651;31.573708909585;0;32.704449946781;73.311403964792;62.898942291423;50.082560609267;56.913586088207;10.163393595921;14.158867772571;53.791563041033;23.75187998278;74.824887454615;89.625231268994;116.75991522612;138.98129802292;49.384596765844;86.715000444927;110.72407492979;67.053908738967;100.05978029191;99.586205698719;77.312221781886;86.497835292749;47.522002904608;0;16.571619564503;58.280000595285;37.356160630399;85.000895142277;23.087137777798;28.599364694597;0;32.364356284923;53.016448055249;61.51386603454;16.007045031817;0;18.201775108905;80.117926687258;0;38.868668397066;127.47742808316;95.299320121641;54.837779667812;121.62417580905;135.91798386436;93.608543168031;0;0;115.39138080979;0;0;96.102935917092;0;102.50421011107;0;0;66.829732946941;0;90.582486611203;62.719524611819;0;0;0;0;0;95.523708555894;0;83.273365372286;62.69292285772;49.316730452232;136.90964654702;114.82850028417;85.633987993445;89.26176671479;99.668294162997;11.168437736944;32.858252737078;56.252071601418;0;0;32.004169509747;41.712207244735;57.093728295223;22.994175762906;48.655557223854;32.07972802815;61.542120705299;32.066790969478;38.264450782376;17.486540008922
738.50737119396;0;0;48.779659349025;0;0;11.498175957429;0;65.362400037632;0;23.033840108865;24.000950222151;49.139858864536;42.717566994019;91.608907847924;0;0;0;0;0;58.352083004551;0;0;44.863365975149;39.500832768916;0;49.74099366919;90.438057169603;25.765366687083;89.259711711956;13.378798477617;48.188086700379;88.639374414604;0;31.264093506345;0;0;41.990469876636;0;0;0;0;53.311584794186;79.264127367429;0;0;0;69.374295494223;18.631430584673;39.947867534483;0;138.33225359155;101.69152466638;0;37.476503793635;120.13357391263;67.226873666997;0;47.630063769953;67.607056877592;61.323267320746;29.117324454836;58.334748921746;46.613792667421;27.764418559131;44.349921796783;65.325444844198;13.609920297441;54.591571929169;73.595520619142;94.508695341476;59.48228276609;11.02817763477;31.69201577788;102.469153813;54.508586205712;0;45.514154668066;21.587629486933;104.30094737768;0;0;82.834935350014;0;73.432578931925;79.447599420688;81.582492138287;103.08585920069;100.29827485966;118.75023707018;109.34710434903;89.837304161679;92.319878890515;45.885851362594;61.359471423289;73.107901685603;0;0;138.86486154308;61.983969181937;74.014395637918;131.93463006207;69.398424432961;129.91245323455;175.95796444884;122.69461488424;149.30817465694;106.30922766516;70.249892971528;71.052910431784;30.126482582264;28.049903005654;61.103965541362;0;0;0;53.272312281392;74.605726307303;96.35946474673;0;102.40496236168;218.87702121268;85.302483306935;188.64584985645;234.53989057502;130.39613750138;95.100120860336;82.082842032466;0;16.555035734535;0;0;25.955894432392;20.618413911587;67.943693080334;85.769033237023;103.10638981027;80.533051871178;150.78812599229;85.23713860832;244.44809859299;163.83527562189;93.240125160349;132.80789084035;117.45047157412;79.755485277943;0;0;0;0;0;106.41815638549;0;39.276385450853;78.392610303309;71.762048577326;97.755440425354;144.29581365782;149.98405149294;195.98917313881;158.84811358872;0;0;85.121417942362;101.36333904467;27.608773220583;0;0;0;7.7928669248494;97.332195643863;38.339535786115;191.65031252316;0;155.74272450614;0;129.1110186807;140.97111802133;127.82509972287;200.6052989949;88.260961390226;0;84.121199761982;81.754946556464;0;0;0;36.356654939189;0;0;52.022517526268;0;31.657687762959;141.05367079767;130.77417493148;76.273598034817;131.23923889123;119.07839455605;102.24631613443;48.821131941943;35.131572859624;32.558393545034;35.934504277308;0;0;57.237048786596;10.560933217687;36.081097608184;0;117.37556016689;165.51893831321;149.82984634122;163.16169149594;156.42464812709;255.71579185062;106.50211277751;110.34045502138;0;46.05101104182;59.169304030201;51.528160686284;0;0;0;25.958978626648;66.489518995642;0;26.800567890908;69.553212098993;81.578222377254;135.548407045;113.34420176984;0;106.5176460396;37.970448800882;110.57312863252;0;16.102461829489;0;0;0;37.309264248774;0;43.084889776495;52.16497783498;81.372067773748;0;52.330037520188;0;0;0;0;0;0;0;0;88.215508104539;48.132386025975;70.233652017843;81.556356390068;70.16847965052;0;49.469757692019;0;55.835132131218;0;0;0;45.552374458189;34.503547465191;0;0;25.232503633515;0;0;29.504803327878;6.8490379611686;0;0;26.654387786969;0;0;0;0;0;20.435553386248;0;0;0;0;0;27.374434105568;19.634707927503;0;15.911771346783;0;28.365480603682;0;0;0;9.3212861244562;28.770859079886;19.695066954618;0;27.340861391066;14.392974925454;0;0;17.147534147448;0;0;0;209.03263174812;0;0;4.9855186703795;0;0;0;0;0;42.712469074395;0;8.2410630047138;34.35644254822;0;24.409963836727;0;14.811189618663;23.850269264761;0;20.010946820101;0;0;0;0;0;0;0;10.732726198051;0;0;0;14.727343758103;0;15.405653472382;15.488099016621;0;24.845704550461;0;44.086796152213;0;16.723279738054;0;0;0;0;0;0;0;72.989597613314;23.311692291003;34.658948226496;48.945607440171;0;0;86.468886422121;0;0;0;59.04113410868;0;8.1839313039207;0;41.418079475557;0;15.751280505726;11.855860124021;0;0;0;0;16.442916306217;35.805985203385;0;7.1626941023165;61.701730223484;0;28.064327653783;0;47.342221188651;44.151309933295;0;19.973686769575;13.048933174084;0;26.363419227182;0;0;0;58.192281553329;0;0;0;20.384433002876;65.230267670226;0;0;47.184913107658;0;0;0;0;0;0;0;48.116631348665;46.817373712426;72.970145131376;0;0;53.976321320246;0;0;0;0;0;0;0;0;41.906290607468;0;0;22.538176227328;46.396146343921;0;16.353229707012;0;9.2156814250752;22.06676905545;0;31.65371829965;39.425295352948;0;38.69659873511;26.416749687083;21.01063574664;0;21.218884450199;59.751543391942;0;30.999937915926;52.14883716942;32.712908553542;34.890899585419;62.728944432346;0;0;36.613619425914;25.981953615351;29.931383259853;30.52650922985;19.796271736391;0;0;0;0;0;64.007883911643;37.247497170592;0;0;0;0;17.685343659109;0;0;25.762026191737;0;7.3730164863565;0;24.967456949786;37.027566100524;15.896509074425;0;0;72.105346581031;128.29988682799;0;41.018055245899;33.073347093183;68.563290255763;14.603335420549;25.069929847007;0;24.020704570954;32.578833968549;0;0;0;30.111501891515;0;0;13.286982975156;0;0;22.659718604143;14.797070780261;7.1953202586079;0;0;0;42.613632167656;39.540786776426;37.876327801355;0;0;0;0;87.528512447731;12.52049064672;29.684181711873;20.295540772534;0;0;47.084120414496;0;0;103.16459822545;96.706709825295;81.338924314038;0;46.921327924832;30.935049292861;0;0;0;37.59599202893;28.978335702659;0;0;33.631119955136;47.919949451798;59.229773575215;0;0;0;26.923508768442;26.136791398551;58.335786445989;0;27.813091957896;17.754079069724;25.154770625668;0;0;58.148856263923;0;107.6941493926;0;0;0;0;0;0;12.935309058759;0;0;0;0;37.060810021698;0;27.854144271328;118.78767092504;0;0;0;0;46.585404312392;38.713931765391;0;35.667662341995;0;0;0;0;0;0;0;0;0;18.964686370606;71.233231104948;44.164135887109;0;0;0;0;0;16.464177112501;0;88.92027081867;2.9104318118274;0;0;0;20.64312232895;30.105217069871;0;84.615687527687;0;0;0;0;49.318199079944;30.835723606303;21.391909509396;0;0;0;57.116044983482;89.172594582509;36.842049582868;0;75.379718238269;54.770700474305;55.67155792436;52.864854507666;0;0;41.906773340099;18.490105380648;47.835488378404;23.027066248953;9.826363130428;55.77486883892;23.072751501149;23.398141226612;35.249529368008;54.323622881554;46.238886907593;0;68.326294074227;24.01135136594;0;0;6.8444591818291;0;21.142745063014;0;21.773505191607;65.721644976136;98.714262143456;5.0693686900966;0;0;0;0;0;0;0;0;0;0;35.061867314195;0;11.782771090545;34.303559422143;0;34.804115300251;55.316077248092;39.6943604638;95.067280782571;18.850293971318;117.64423485847;47.055093150444;29.310974240133;0;40.547389134613;0;0;0;29.528580498495;0;0;30.324215222895;44.155495244733;0;29.252692380992;32.958637763474;33.29910132165;51.240049753487;0;28.814680555337;0;24.977900977857;0;0;51.418289860742;0;0;55.254866922796;56.224553587226;0;0;0;0;0;0;0;32.285078805777;46.759059680456;0;0;44.487919694893;26.62235173496;0;65.704516508342;0;20.488790072475;13.807810914781;31.427610205281;25.247817119144;0;0;0;21.854221825931;0;0;0;0;0;31.995263210566;16.636155786953;0;0;55.902926056324;0;34.488049285214;42.489668135334;63.790943497927;0;0;0;72.187080757101;0;0;0;0;65.783258642282;0;0;0;73.00931940393;23.220104540452;27.476494800317;0;0;0;0;0;28.412828818001;0;0;11.091230975233;62.930104590089;70.032267887257;0;0;0;15.128045711953;8.805762403944;28.26166417509;0;4.2940276809524;0;0;0;0;43.782046051354;50.720513394196;0;78.074308867772;64.514444619479;0;47.668717682731;0;0;37.09249512392;25.367064328837;18.850557474758;0;12.42738375261;34.631088004674;0;48.33993072007;39.34579540292;96.981082266257;0;45.1614080124;19.6958844555;40.03109469366;25.975104351165;0;91.184530195019;0;37.921838393331;0;0;37.977503766541;0;25.946241539588;23.616018947533;51.714838221646;61.782937120936;52.236310772938;8.2503835737221;0;9.9905178209811;0;0;0;0;0;0;66.883573894272;69.603250831178;0;104.98088347171;137.00081693305;0;69.355167402252;0;0;41.887984884647;0;3.6533401260314;0;0;0;58.026098078134;28.97783265846;42.170059881745;24.385282659494;19.525797416301;45.518191321319;34.506131199131;92.419185820972;0;61.576400943685;33.896625625887;0;0;41.751250685748;0;16.843696385263;25.158737986753;0;0;0;47.114875043983;74.897410071919;0;11.112533460629;30.441768438502;9.430657370057;0;25.077222448749;25.062027572874;0;17.88202742434;35.984378927056;46.049853833885;41.750407251412;45.249808615216;70.87358258189;0;38.248532867313;41.873660199966;0;0;29.767476119344;0;0;0;16.176628040467;0;0;24.793680289578;80.216076740742;43.580458639995;0;77.628962432442;53.167178688671;0;32.295020249412;0;53.404759198087;0;71.969377438006;4.7625719162404;21.102730211159;0;22.807167382945;0;0;24.657142192053;31.206331448716;0;28.637436632216;23.210216496573;0;0;0;0;44.777386497636;0;0;34.147432905086;0;0;0;0;18.341625257218;28.239806086785;0;21.090345078633;0;59.681028881086;0;78.254241333751;51.48937957034;54.270021595829;0;0;0;0;12.965925156146;22.32817108752;31.740750016224;20.849345690329;29.48070789927;78.260429636157;0;0;38.811118723767;41.675011680541;72.22486502689;0;15.556005513083;84.414357897385;0;57.487420264324;36.844681428007;43.010177822366;23.120906237574;0;15.46148189265;23.263055344123;0;0;0;38.944724169146;26.40217847253;0;39.478707950627;0;100.3406222541;40.628764669598;34.604176895109;0;0;41.119745593691;91.193975292669;0;0;12.561876505482;11.123663759125;0;0;0;0;26.59753092819;49.182639579402;47.989901231814;0;0;0;0;22.552717147273;0;7.2542957691348;20.402578355598;11.647503687573;0;22.048456328053;49.04606365953;0;0;0;38.205952086614;38.224003379913;53.606000878503;53.145202341258;87.959568014949;0;44.376225419965;57.677319491952;0;30.671279663408;52.113005803469;23.591755354515;47.428051418585;0;43.51972887558;41.758600130785;102.4172937568;0;22.306097228913;0;0;46.893474673515;75.950396261339;0;0;0;0;22.724792420577;0;0;20.910214531029;0;15.430349304586;0;19.538853132884;117.17680274745;0;0;40.878620627191;72.396083757169;43.573962758658;13.765885680246;0;0;15.011091959005;0;137.34114200095;100.15531977449;0;0;16.857327414217;27.156567470511;0;0;0;0;0;58.008985842236;46.883126020057;43.288100371793;45.127612671024;28.877708474196;0;0;34.639759125042;26.121874750081;0;49.500007903905;50.125345988253;62.370979822904;0;75.18978665003;0;85.068232808851;0;0;94.949690071054;28.356527317887;0;0;70.038178332973;33.998343081414;20.768296495248;20.471627913648;0;0;7.7597777795398;34.4802714343;32.057177787426;0;0;0;0;0;29.677453784094;0;65.657814872566;0;19.787034862968;43.362050535049;24.233573570718;25.013661027181;31.306005767898;0;0;34.956233872574;0;43.715311431851;19.969355619015;0;42.168273885201;57.136498077554;29.558060101026;0;57.35174789285;38.009292072739;61.897347119711;57.780899686306;33.366140607042;25.130200076892;0;0;0;0;19.149709564452;23.977419794006;56.336636202992;27.789017297521;61.293496326826;55.876037844999;85.62496685577;35.613846060974;52.515376721978;55.473329124771;0;56.479379737978;61.63249983581;0;0;22.249149211197;0;1.1538044832399;0;0;0;0;0;0;0;0;0;0;0;0;0;100.13401884746;35.539495313362;0;63.958355798172;0;153.69411069742;84.616346881779;0;51.050846958173;0;0;47.68611756948;0;0;49.833456192431;0;0;25.505705747446;5.3860997589015;43.032790880439;15.335235027365;48.497164166548;31.225877035245;0;111.50824667455;0;0;59.422760614627;0;9.0950184545935;0;0;13.432117321286;0;51.644935516232;0;0;8.4119516916914;15.307411350255;0;0;46.894139726397;0;0;56.582521989908;45.240802218111;70.251600503586;0;0;0;0;45.572986557593;21.866668520327;9.5644773167231;42.412043269309;37.196886097597;0;0;40.344894736247;0;0;26.152565841472;0;37.92087147592;57.117714073155;107.56284780377;0;0;0;37.411912443449;0;0;52.129211988328;74.334820937403;86.494063594873;0;60.051646762357;0;0;12.261015821858;74.601199108371;0;51.150123209021;0;0;42.433405555877;45.018463063456;0;0;27.630622602346;0;0;0;13.760268525595;41.383016504631;0;22.650964432355;0;37.923639826882;21.299776906436;21.033420699825;0;0;0;37.03934033141;50.151679524702;44.665349577186;0;8.8983504753125;0;0;0;0;43.595751580268;10.164653961072;0;0;0;37.604723773377;0;0;0;0;0;0;0;84.641961506032;32.374488097179;54.353703118152;26.882263880283;27.732371329208;7.3848546669082;0;0;27.199734933821;29.139146004082;0;0;0;72.927209364452;0;8.3459120708795;0;0;0;84.009610653578;23.566506596346;0;58.569973206365;50.593325533491;35.085225656767;54.397053382271;0;0;0;8.0126807016484;0;25.432112643561;72.216060169;167.11190762297;0;45.289707866204;0;0;0;29.299320539994;30.896316716955;4.0642518127093;0;55.378828855826;0;32.99675512065;59.34662507474;40.823796574236;45.666999683023;44.737852716026;32.294593589943;0;0;0;0;27.181695852106;20.852935314846;23.344981580811;20.161885869757;0;17.472270210831;34.865928856477;0;33.9202655732;0;0;0;0;0;53.27675886558;33.287876099141;56.019832779802;87.026623573551;0;53.764734413879;32.300407289896;0;0;49.856335503147;0;18.235239602894;0;0;120.72828741121;63.122501481893;37.427898705454;8.168312172157;39.588430452793;0;0;0;0;34.383932920394;38.775638812415;0;53.961088427587;34.044740694761;49.945758289781;74.570499282914;47.526616418823;72.9908540398;0;0;0;0;0;53.808137987216;42.167627797624;52.102706975714;96.58082509964;0;33.241666081248;0;0;0;0;0;17.465276130291;0;0;0;0;0;50.980077885042;0;43.322929125885;138.70936322615;77.238620968013;128.19637798905;52.865692899559;0;0;23.25838629607;0;0;17.860079217821;0;33.030770806433;0;103.23685409275;29.168157590766;85.823970636186;48.878893095508;18.703266642506;53.371098296603;0;18.284346231014;68.229822027292;26.980055836613;30.210548989747;11.537870307759;0;78.58520312848;81.152857740443;14.754940590781;65.713989263007;52.335812974007;84.028426794627;44.556538969469;75.822236239404;86.550386988413;42.956249920306;0;36.631585290757;37.808941933808;0;52.06431235716;23.701130748748;21.969922024139;0;53.880519066711;30.413774367652;65.399409736634;62.060008264058;45.702277418436;0;0;0;0;0;44.788785584496;56.177284541509;53.364408911011;55.531368403462;16.520734352631;50.295014069752;58.572794124472;56.134799408828;69.364240832564;0;16.889755351937;119.50299364663;61.477851717438;71.284134877712;0;16.557013242874;34.782630082875;0;21.303698277703;0;36.251522129524;56.071084176284;59.938818489235;71.364088830005;38.524917519773;28.322978298674;59.863135786629;0;0;0;0;62.818125160922;0;39.170881871399;0;99.707581058236;0;11.968147434759;0;0;0;83.835488129786;0;0;99.531910165514;85.564477873694;102.50145112246;0;0;62.22081846192;12.216983758473;73.102198711369;0;47.196231215958;75.302293648126;44.825563785042;85.738967284469;43.779450244317;139.23726061145;0;25.422913802511;0;0;77.557201331358;25.914028071187;0;63.153685682434;118.97569764388;31.575142721207;31.190074630639;94.188599289568;94.896655876804;45.197207399854;83.387793785652;63.061067507943;0;128.89290433607;165.35357879313;49.962625517417;90.338933882903;77.636862036187;0;39.784049918287;0;0;0;0;30.649629652663;56.231243630775;94.435948355543;76.413352475816;57.152709583354;0;29.00225751263;17.532262903537;29.851823451514;36.211936502189;37.544452997904;58.308418403533;51.599686849934;0;49.197735224976;47.783053619717;0;100.4305351288;118.48631265423;30.248253698681;82.040128842152;61.259781970007;0;92.830666869167;119.23824218055;97.110085882034;0;0;76.559135546538;0;20.952214208305;0;0;0;0;0;0;0;0;0;0;14.469641647942;0;27.335510519281;65.182919565421;67.573582727898;39.89859886976;68.140538341926;0;67.491950339963;42.300455112774;85.486366916971;0;60.762673162729;0;0;54.883113845773;56.694370525892;34.052260920317;114.13503888979;125.63157123188;87.884801188434;89.166741592143;0;25.310997650417;47.581327850451;54.059918840934;39.875720332046;0;46.316723306377;30.597679386811;85.164798480162;76.956074427207;66.384029845836;84.712710549409;0;32.553337018965;21.591667313386;0;27.864844472553;29.722514036522;0;0;32.322248539892;99.935715537209;95.76623965215;37.667754787861;25.349364751261;0;0;42.080053286283;86.980129606887;74.066163365853;123.93131191116;99.711450493588;81.475846004292;155.02625560951;37.085818071108;0;0;0;0;39.202482752567;0;62.150400321569;103.24140982942;0;0;103.09877385816;0;0;0;29.765603507111;0;151.78487720474;20.037874997124;0;161.37989058006;63.769535954604;132.83721582141;71.501110795112;0;0;0;0;68.038898680074;54.068976410768;195.89447732274;0;59.674464190108;77.257963179148;0;33.102847520042;0;0;43.573980140539;49.021726712428;40.462263326943;51.811708125904;39.937859673292;0;64.866111119579;0;0;52.611254006861;0;26.220146298296;0;61.218727507308;70.363609518583;56.300883070564;57.281401328622;0;125.89025424423;93.834376993081;0;0;97.976004189022;87.913874364076;83.056756319975;150.20231753494;95.19549590085;13.514149313952;0;28.672599959221;72.538412221046;22.101099522608;0;0;10.1950153739;0;26.374024663333;0;20.156034825455;46.654204942162;0;0;63.608654942364;0;0;45.796766914097;57.453051359185;0;112.18179850576;63.981154277881;0;0;41.36549135492;35.586973487666;0;0;0;80.214677398886;52.581842104658;73.314829671829;0;0;36.821496635956;49.382804223162;38.615088105603;22.307949413754;24.362951068521;0;40.899580165664;0;73.134693796135;107.21728389943;0;55.372734635483;0;0;0;34.352645980187;54.741709244129;0;42.370350234639;85.229442711527;0;40.105241846609;39.258436495326;0;0;0;110.81495034139;86.977634509157;0;52.676395417592;73.382948349736;0;100.79580660922;0;0;38.791189185088;15.911210388389;0;36.570880077811;79.02891686082;96.891367897584;0;61.399197115589;77.695084113736;71.376451374478;54.913896258087;0;89.18289026239;49.028328519763;34.720860559435;61.324181155347;0;96.223687238507;67.754800958096;0;0;0;0;0;43.48392596433;0;0;0;100.58932575002;37.707750489229;0;31.490740832301;55.458168755073;28.070498435375
738.54060474076;0;0;60.271021407209;0;15.125226299279;57.17800425089;0;44.583612371347;0;57.092424201461;55.421752563452;21.04016492228;35.324141937362;0;0;43.753108648577;0;0;0;0;29.247157238582;0;27.914983273426;38.596923552236;12.291067713035;0;36.577915515721;45.950972435562;0;0;0;83.862402140763;80.869765058325;0;0;81.772298104507;15.315161357811;0;19.498939758075;22.37471648807;19.215708356607;91.556852146536;0;31.024910875707;0;0;33.696086382908;0;67.29313400154;26.02106070419;0;0;0;0;42.269220450739;0;17.88046783253;37.987167423889;0;39.65263901943;27.773447941536;19.819511892852;45.347739039417;0;48.801400936237;12.94183341253;0;0;41.397480348267;35.609526280449;80.068136546704;27.307868428955;52.640975359869;47.070190113606;0;41.718246915348;27.123260776028;39.966287023107;136.81830156014;0;0;23.44798434511;45.172358249049;0;46.344432995401;101.43224691646;10.170678416122;0;75.843026729298;52.371507872432;0;0;32.843772292463;63.396638469215;60.480173212635;51.571717080202;0;41.415835898813;0;0;73.297016701151;0;26.328214678035;0;73.616768930543;0;0;0;52.617560698132;30.126482582264;120.81493937435;0;0;13.942459849911;0;54.556892861227;71.204249423991;0;0;12.412722710507;36.845518621086;0;54.578875574667;0;0;0;0;0;47.717455940718;0;0;66.793168339355;34.364023185978;35.153475985042;0;17.568407202309;27.803077431716;0;32.24779844329;0;0;0;0;56.466572872175;29.51698333651;0;27.626691697678;0;0;22.830096405416;53.715831318389;37.634753235793;56.133949117812;34.686995709429;53.689943434381;83.706754376202;90.394129205593;36.779528550816;0;26.865167686588;0;0;39.887814204875;44.387867424791;0;0;0;0;17.032980564314;43.418801862273;36.422558996809;0;0;0;0;5.0140201429397;0;60.965573498949;0;21.446588749027;0;0;0;0;39.291487062669;0;0;7.7881148334823;0;0;0;63.008019334044;73.098831315491;0;26.920093424053;0;59.989872446658;58.365308163269;0;62.671153279244;60.775667950731;67.852160644463;0;0;49.256283814173;0;0;0;25.647615974769;16.506043709905;0;63.332498672767;0;0;59.20425141068;0;0;73.070736908194;27.95314547015;78.050008098342;0;70.903408997129;0;0;0;0;41.925640859043;0;32.5341720195;17.984309534227;0;0;29.992801839655;88.969973170694;0;51.383528578287;61.867353344879;0;107.32709268318;43.118387777167;34.519786547931;0;16.532573984004;70.909003768905;52.521971017601;0;25.955698610013;43.040505769734;71.951745855337;0;0;0;0;0;0;0;0;123.38344273405;49.014164924081;41.794340338288;77.609328062506;0;0;59.521069949172;0;0;0;36.713854040929;59.366397844519;0;0;40.591418888698;34.2135040994;74.854039692894;51.264595782188;41.368189285458;61.925754171413;58.215377874954;62.374893868826;86.87066914077;98.152678508973;0;43.626030217159;71.245751800464;52.308916503605;36.718668327222;43.37459802875;0;0;80.549885765244;50.352973683235;113.35771376812;92.586948091359;17.616603991081;0;0;0;0;95.150854711755;41.723852176137;59.055973900818;0;0;84.886864890359;41.979510199242;130.04173709139;0;77.04142127675;73.552021043402;89.253666695332;0;0;17.148448245849;0;53.003935337719;66.493590824867;0;0;0;50.293761727447;0;0;44.295713650337;67.411504696886;72.676782081687;0;59.691658493645;105.26010486273;83.611970578363;56.133447505819;38.920373631757;39.802492849131;61.085160561877;0;0;0;0;102.63804327905;94.00387773465;0;0;10.208167234849;20.165132222633;0;24.088839974997;30.616009684019;49.258527806905;53.387464323306;42.970820403499;32.225348616022;61.420911814515;63.491773920749;90.132845183272;38.621675645808;0;0;0;0;0;0;71.661868894564;0;0;0;68.770147921046;0;26.880545232716;0;0;12.300236272642;0;70.800521978104;7.0851149393953;33.238333372234;49.609602919175;57.303301025356;99.705840059388;43.380910074162;0;25.993877585455;0;0;35.805985203385;0;55.958547674348;30.576635199638;76.049609613585;63.351963269089;0;49.220880759629;53.907591903574;89.403931827471;84.983584471824;0;0;79.529648001998;0;17.622433740523;0;0;0;0;0;25.748757477317;38.695921499286;8.6784509032673;47.09473715793;30.05229584833;73.4097788922;0;0;0;4.1343512334998;58.734185275729;65.512311111226;31.998744985565;12.526387615365;26.740612191001;56.321767746161;49.437392509574;38.675946772774;61.742464064298;61.567250701307;53.775197557504;39.701298166949;0;0;0;27.682844424286;48.659783721895;26.891812219764;20.473780612688;42.086594383685;49.77041153257;0;62.687380543548;33.944793455025;0;57.268519691524;17.91822272935;59.710423156158;95.10020568245;45.840412291417;60.728238890867;53.095051351266;132.31021970181;74.812233219425;0;0;75.012137649501;33.214219195635;141.61106645144;100.67282421055;0;0;37.643752580857;68.221854272194;60.540452789354;90.161256948794;111.85430422367;40.888718784936;26.754961195243;41.16051430967;0;54.738341524973;43.090568778168;53.853796384651;58.131750306639;75.481683007954;0;0;119.13181479235;0;0;59.058172367592;10.851614429332;45.316335228839;66.944585962953;28.945916576066;84.320354147036;63.671334851184;97.22722195428;0;70.836836707508;56.286291355534;23.536978417642;60.33905568643;0;0;26.961967739008;66.050499513406;66.75810477965;65.042540214178;55.441128212727;83.980783919823;110.43672531711;74.504293184915;103.50885923509;56.957765134998;40.073201765399;0;110.57730650419;89.36147373487;88.011623470696;82.910416933472;46.169176655942;76.703183228293;93.898929374833;46.86981556808;80.140831794153;47.223191536374;30.195549174014;52.649417175132;106.99371430018;29.136986617552;0;27.144566746497;0;0;94.574420420763;121.35207325382;77.376749195285;0;0;0;28.053281404603;99.700437253893;69.885695572081;0;0;0;33.566796130841;63.364545411465;50.174371838045;99.389882503034;139.14381847395;80.176301182908;42.600630263737;0;123.6044205707;82.515015503307;115.18646234687;67.092132899358;134.84732940869;91.114513235792;59.350819100772;35.236297190035;67.342243144225;45.320630904255;0;68.213130641264;24.295055569096;79.912411560813;64.917021301249;0;0;0;0;0;37.75075675445;6.7171689681359;0;45.556670292243;18.288222847861;53.911590103953;67.270618393463;0;0;66.361546537991;63.647912863351;56.261409985586;0;0;0;58.159277590173;40.995828327112;41.14639140396;54.160266802212;0;0;59.750955718214;0;72.475209478076;119.38639161578;0;39.423773555411;73.163121152286;0;115.0269438415;96.377986601028;85.657166773902;25.556960778111;125.92036363051;62.402988424363;56.447844859571;48.091294260633;0;102.70815097627;46.319218276503;0;0;67.619032428122;62.096840961701;37.312562746121;34.219991054459;0;0;0;0;0;94.903621202823;0;0;0;120.8475179484;98.99352266691;0;106.36106872071;98.489425382066;55.20154068236;36.317565793604;38.392038723894;89.022293397825;82.030869847528;39.907276182021;61.272659788701;38.513730569297;53.952932159254;41.589663194292;24.221346058957;88.702532569325;0;129.20742728579;0;25.041777846046;33.813515130994;51.283597209012;0;0;0;73.018031168084;18.931170651139;0;35.9760561831;0;0;74.367809009535;131.73556539263;0;14.57149962823;58.153697978884;84.463259510069;0;40.886727389392;0;0;0;89.832666507478;84.007512480879;0;55.422213586612;40.711420754815;0;0;77.374580155603;0;69.655699263304;0;6.7362803806938;43.556911151969;48.670472126469;0;56.550881913953;0;0;51.628974930589;53.218094254422;80.608209599611;43.042136198992;0;0;38.820791144874;0;86.67474298373;38.499395502422;66.698037553886;0;90.873748520832;77.688217585332;0;47.458496266144;86.923916770717;49.382049714977;133.57519124635;93.815806648976;101.1303835314;0;16.513903312939;54.414713584847;0;60.823186845249;20.784432131771;0;0;74.316983899581;63.89018186836;10.657833477836;99.767605364361;48.075785391758;93.851973272609;69.37827960718;31.158914696433;105.11746165883;52.659170251098;110.02782077803;61.347091488678;0;0;42.240587752157;45.28961980048;31.960281564692;42.036974695834;108.88918580815;24.774521691036;125.77564687013;175.74436718353;116.76401735687;0;96.015496885961;0;0;36.946911088392;37.318944062625;58.270053946211;98.91236019035;0;0;17.393972682977;60.69952590762;30.273668100711;59.176141597852;0;113.09166727173;0;0;0;104.67909325729;32.724098063903;0;29.667730870424;0;0;59.108745726681;44.687748360869;66.193373837127;56.367165267938;0;120.46169487674;0;0;99.129202765026;58.683572246949;24.967461360638;22.182461950465;168.85770145666;57.217084846032;81.680249931126;67.454515026072;82.641817341699;32.903499423497;144.66609663622;0;92.352560410444;72.589515558957;48.104191105088;64.470577863588;113.23226443126;0;33.274354999029;99.8280069278;67.231567514903;62.325413945947;53.256890524804;132.41896955724;50.074428668589;76.348484765884;103.97881778227;173.2490930788;83.168633794544;99.249320680352;0;59.375277929135;51.193782267779;0;44.745883826385;31.431411270149;0;53.064332660472;0;78.783537822001;0;37.309695340764;0;0;78.865780742104;0;78.312971121052;185.67183067368;99.613124633551;95.358645928261;69.009795205988;45.175158825442;0;0;84.588104454063;86.379015900636;140.53322298331;142.42038182576;100.98544419226;66.022380798333;106.06511668046;0;26.566058069434;0;22.950245944113;66.829208225588;0;26.370796087391;60.407533204659;0;97.180294443873;0;25.629635830738;101.75715352466;25.853064149;86.056456302073;31.913232442586;33.868614637902;0;0;27.102796427619;0;40.004614036164;72.896310354192;18.308993157179;24.12079074114;22.4688846262;0;0;54.953620332877;32.996476972747;28.854549457141;40.103175000784;0;111.16839614274;51.411334146843;41.355270019438;38.789152857546;46.761964340795;159.78817052283;74.393615833767;75.314326584524;0;75.406215398125;91.026345050116;85.561191689581;67.907132076562;62.072231081654;64.741771382814;32.824543491254;51.387764151228;59.881082017207;45.380877447187;29.038817989827;72.667850495356;38.706280381343;67.324340657849;0;20.783354234785;0;66.936594949444;96.420084060219;100.17596748642;84.742712455713;34.194498296921;50.12320781381;68.805275513338;54.75904849232;0;34.430113231597;46.461996247805;0;0;39.948856631933;66.569811855111;58.278091156535;40.884026180354;0;74.578539157813;0;90.60105503991;50.008985226456;131.14121245193;45.511369271725;58.040845907685;34.255224387617;84.320138005369;71.59059659975;79.349564001764;99.639818293367;79.866931631341;82.608515845707;63.484539129846;6.2499809312285;99.30826312347;170.73449948431;44.807967082706;51.647992268943;0;0;0;89.627589970371;0;0;0;67.419955579237;61.870030937615;69.051238729566;97.934326917635;69.748345536604;44.360080860601;109.47573321917;108.75295698191;0;0;0;77.113133823393;86.564601754691;55.945926287589;75.114765980228;27.388528629;22.919125822017;0;0;12.854109833726;0;85.399433240264;0;34.314718043565;79.826621055136;59.514857460346;27.01216132902;51.52383737542;83.873974409835;48.168554661613;49.067850266753;43.031353219303;27.14023123481;99.348345750622;0;56.136036421583;72.040043127117;64.132951254195;55.69896549095;72.408815056363;47.6297386218;0;0;51.442816544962;0;0;0;0;0;38.301622228168;46.875190181531;107.20910416122;86.134968888587;72.680480866429;0;0;0;71.404696000659;61.892268162478;74.924240108457;13.7917860877;120.00627068389;0;58.8331751668;132.34333720242;89.342379472503;130.08355327395;91.013052070336;45.603403259321;47.437587857327;58.659743911731;93.332991947957;0;0;85.053726669009;53.255914821451;0;0;62.576949816349;0;36.307820798153;28.961377447023;0;25.907936988409;84.94910036929;49.910881270246;103.18805781611;129.32050101767;0;0;0;23.445532238904;37.662987244203;43.972936614918;48.718404470159;56.770468390327;58.682290752981;26.505799827272;91.051105693032;0;61.640338681576;46.664814382361;0;0;63.714653688664;77.375689486598;70.685695385771;79.392731940588;140.41024113425;0;112.57645955755;110.8007539313;64.489548058414;0;30.65377612673;84.889628361518;63.297754535863;64.81425660182;70.121744256053;140.11738210322;240.56569458766;0;0;0;51.920568435789;49.626214666924;0;0;0;0;0;13.433659879255;0;0;48.44581948507;0;44.554639404874;84.341188022949;37.958538442411;103.81483269774;0;45.412851287986;50.125345988253;64.93417077453;0;55.080890220371;0;4.8265664005022;101.58988173917;0;0;0;0;74.840754557104;0;51.84498065201;42.517772352476;0;0;20.220536256049;62.447735463915;134.31436278382;80.355525223124;86.669575233536;127.56951366719;112.93254350704;122.2658166531;89.614046284342;53.888008186907;78.231843427133;55.190626994331;121.30759505237;137.90505977015;101.80655343012;0;64.970548122547;56.290606524971;66.9091057455;19.505393822438;0;57.937077387995;39.994859395098;0;0;76.386791218274;112.85785069189;58.130851532018;0;0;79.977885403056;132.05700980518;115.32204460213;74.280405567348;78.308946046058;144.46549966344;29.495751102221;57.650891251998;17.217577778;106.09783938834;55.63444023378;44.251519082027;25.767997857701;0;41.563929905754;63.674917615607;23.395957266333;33.814779157566;18.04989017075;23.634133515268;57.751878761537;0;34.732642177746;25.978479478649;53.8923836449;73.264053416867;46.873307131619;79.166917909736;81.425958786136;122.83279020353;0;67.724370441959;43.269882935687;0;0;0;47.856349326757;86.112733679294;185.27094057223;39.970423879963;0;0;44.560811909313;0;0;0;0;78.511242056217;0;37.818916272011;19.334916032435;0;34.963007562877;0;42.325795761693;49.163052572916;33.09035751171;0;0;94.247872984623;0;42.644058146447;0;0;0;70.260980408179;11.418653620174;0;0;14.849009721785;0;0;126.52722859434;102.81415294125;0;123.89151390325;0;128.54513678866;113.41400227689;49.950119473156;46.301597822813;53.475773372207;0;0;0;53.248023849635;56.72489481656;0;51.297455946746;0;37.940377147489;0;57.217782628189;49.693697362975;69.260033962724;87.309357645747;37.951762562739;0;67.515946293311;76.983567286508;24.844673659316;0;0;52.386981705622;72.297647092598;0;0;29.296980577833;44.760213819622;64.659894916712;0;23.106448315151;73.743763300562;0;0;29.848379014911;51.064325478195;46.231333417537;51.730465328388;90.891443375077;60.776501371505;42.008926257892;49.261056158688;60.308853663112;43.619813649408;79.013927586805;77.789256028765;54.083994938087;0;0;0;20.448307814368;77.137322734721;43.000839142486;42.9479204901;62.191664400491;43.36041762765;22.787513152012;0;26.192968898456;42.72413579652;0;0;39.603422794524;103.1951674474;99.338903673928;71.148344459234;88.198820108563;115.86588987328;0;121.62439415746;68.007807320595;48.818631096111;55.811527730009;100.53766826952;38.087346298843;68.52691427949;70.057615451241;44.327355956327;40.252556481785;0;42.270950427901;0;0;0;55.213919782904;91.263611555823;30.255430694454;0;0;60.747099102074;33.426184281795;0;28.532280743673;24.956457825877;43.070211822767;59.0519043321;0;0;25.339115118157;0;0;33.031679191928;0;51.233505464389;41.222107090886;32.662351247567;83.647795810239;85.721616414613;48.379867541401;65.609371978155;56.682643860517;95.487721618916;0;28.888981281067;57.545615948202;66.532756205278;46.05616419033;19.993702608773;0;80.324710554634;60.050797837411;68.09801208797;63.273065187352;61.250816963301;9.1833691244757;52.035901839083;58.641347583377;30.390672772689;0;0;73.667174222846;53.280081178211;83.33452689121;0;0;56.665050789761;0;31.764408847438;55.671137270419;25.131735970982;56.983314195981;0;0;0;0;41.464044231674;0;32.77453915084;68.035475201418;98.718172248865;41.704647299327;65.973982873037;38.698630125787;23.290962106896;71.191185664514;56.038582785604;42.393386968499;76.750417099922;0;29.628415470014;44.117629469126;0;0;64.323575716114;65.182507947871;63.61130094033;0;0;0;60.220317505714;29.674976830753;0;76.41945778947;57.980509795436;0;0;30.863634719467;0;57.313792826319;0;17.987029475862;58.937669374802;41.026872880892;20.470333136486;0;0;0;0;0;0;0;0;0;21.878625872919;12.396941729208;0;0;36.314214127138;0;0;0;0;0;26.983731911492;58.867745704645;0;0;0;76.809984013463;0;61.78003502567;0;0;0;0;0;35.359965409515;0;73.752722222011;0;46.303909083239;35.891932148363;21.616996601069;0;42.651845822358;45.552739941135;37.575401113288;50.645600074864;78.687314660258;34.162990940499;238.40846447983;27.179433586642;42.620272389651;34.941383788401;33.06304717762;10.019729477791;31.43280377201;35.450107404961;20.662535734651;32.8506224474;45.289370978559;0;90.627517904152;70.938700201392;0;27.759157731578;0;0;0;61.73324417441;0;59.930143720472;45.112947731991;0;0;22.170931290608;0;26.7619067976;0;45.474902903916;45.320709737153;0;0;0;0;40.412869751528;0;37.552732196638;0;64.362027582125;9.846113865507;56.626266223054;77.598105065145;64.469166779815;43.373431369326;64.64699462293;0;64.902801673841;0;0;74.506559592934;46.150611622156;79.557008180499;32.607701445464;91.150754138182;0;56.59026088162;62.51991593614;0;20.006502231298;21.088970854424;30.649925522754;0;0;25.028083082396;0;0;0;53.751154567976;0;22.286061399322;25.978798525964;40.619167051303;0;0;21.087170151561;42.01591208378;0;0;41.814123839731;131.66452309544;21.860499054552;0;0;0;17.57530996833;17.72174514215;76.495191128368;40.851819806599;0;20.243802999697;0;0;34.93589448069;0;0;38.336200280025;15.39614412647;40.361400692849;0;7.6911920677214;0;0;53.677742626052;26.561870008028;0;19.47759523963;32.934399190591;78.062186787576;64.978123960184;0;0;0;53.268975735482;68.444355597268;0;0;68.259341270844;16.434853523661;0;0;27.180846176957;0;43.283259900005;68.266950618465;69.104249195521;78.108703097251;0;31.01845723276;21.153951015065;0;26.465452557501;37.409885066012;0;0;0;46.386436069263;31.477263808834;77.602688828642;32.985982212392;0;35.049563809583;0;27.823167906696;55.068480551675;0;72.136170393804;64.179537278458;0;59.762359851356;37.028601506169;0;35.333615676727;0;0;0;80.824301170715;0;0;0;0;0;0;25.264453671009;0;0;22.130003556161;27.468936068251;57.335004545491;0;0;0;0;27.254364365515;48.145360149929;61.298814396518;0;0;57.14633503529;25.663040699942;34.052260920317;0;0;0;113.48494384455;57.331602625823;49.54493157103;48.601838903544;42.459077887944;33.170953196569;0;44.36654548295;40.600766878653;0;0;0;0;0;37.429747827474;33.813365792661;7.2699886881516;31.393580235452;20.928870830451;0;0;0;52.895267617674;0;31.968028734435;38.213221490707;0;0;20.249048197911;0;0;0;55.672226525587;62.076835050889;0;68.116808702036;0;22.01045412636;0;31.281142097321;39.512383801995;55.649489539788;0;0;0;45.212461796292;0;26.324785859874;0;0;0;0;0;60.113624991373;58.195806586258;0;0;26.089142223518;0;15.666949682695;0;0;0;0;32.167618877292;0;29.636904748352;47.462015704691;34.519515463024;37.917210642496;66.776433790429;26.981790769371;0;29.185064580112;17.887445891626;54.678734225598;52.636297645149;0;37.736699673386;12.839477664906;0;14.733429094072;0;42.540779951361;36.095266332719;0;0;0;19.918723974423;35.221573632486;47.510810533214;0;0;0;51.178122431219;0;0;0;0;0;42.267658492574;0;51.228378593807;24.142890603071;0;0;0;0;65.58310846104;0;0;0;38.606354589639;0;0;0;0;26.509763635914;0;25.624600371468;0;29.406879219955;24.644592758887;0;0;45.684779608848;67.316067106094;83.571950211474;0;16.091443381533;43.028451228998;37.144971028061;46.382851425035;55.993022270292;0;0;37.359164934044;0;15.77490708544;18.789726967879;0;32.32719341377;31.459396532384;0;24.667302218321;39.905565516362;0;0;0;0;22.303583584151;30.141184037253;0;0;0;0;0;99.49319445139;66.657095535011;77.305168450812;0;0;16.574685342035;0;0;0;0;0;31.217939085071;54.07604566198;0;10.750817829993;0;38.711160591271;25.413863305865;0;0;0;14.244098754185;0;0;0;32.008710613977;32.012614504081;44.589839013021;26.957945407216;98.699792347084;64.895044881784;0;0;0;0;0;0;25.220677059311;34.031489196838;104.20991183982;0;35.887786888517;25.60750219791;0;30.146623845557;0;0
739.51057472821;0;0;62.147162151403;0;36.252526526843;0;0;0;0;0;0;0;0;52.225639053489;0;0;0;40.072559371284;0;13.871813014002;40.568637459969;0;0;34.34855023384;0;48.833311302964;43.121671043762;18.544499590066;0;0;17.52294061832;54.669793800624;0;0;0;0;0;0;0;0;44.919837716744;0;0;17.660333883095;0;0;0;0;11.770353827124;0;21.719456638674;71.279106074565;0;46.845629742044;70.967796440978;49.221177841293;16.121733291625;35.065077622051;25.312594755118;0;0;0;24.17011471644;0;0;32.662722422099;53.821048448973;0;0;0;0;0;53.178128169663;0;43.409552815409;0;0;0;0;0;0;28.926485360322;55.053811616029;58.955870513917;49.955687514523;48.631899206522;56.197307858572;104.38982521226;92.915261829717;64.744995996138;71.869843329343;33.086453239956;37.297165145679;12.711922366578;0;0;0;0;0;0;0;0;50.262955294431;86.312713621684;57.361686194287;51.154072557346;0;63.684482413442;25.732675669889;0;21.838853054402;41.046938684274;27.14119549142;0;55.218863672188;0;85.4904523339;104.38942014229;181.28636482999;0;62.954594730067;101.29669892699;79.709514023854;170.2975592723;66.64691472293;103.78317537367;0;0;0;38.101821055163;0;0;0;28.556044917822;0;0;63.467714688952;135.56001821881;32.096400328532;0;97.300875993761;141.95809055663;132.80789084035;29.927283622253;35.778161620012;56.446022841789;0;0;0;0;0;0;16.162406402342;35.987758048532;66.849243295748;125.26745060495;116.17319568274;122.75764724103;73.968006872321;111.36549163103;0;0;57.570041120438;0;0;0;12.251363159894;0;0;0;16.533924807762;56.785277784641;140.65903850019;136.68909331656;129.36682789949;47.633191357927;46.529682745601;55.992550887252;63.899371301464;0;29.033257075219;0;0;0;0;25.68820637969;0;0;0;0;59.52663649931;32.272400146705;0;10.866621985711;40.679252285236;0;0;61.148006229733;0;0;0;0;0;94.396459429529;19.951912431058;25.907289299639;58.599796824639;0;0;87.115230691163;77.641462835396;0;36.697864663246;0;30.585222130979;94.872166934274;0;0;27.518077058163;0;0;0;15.063899309765;0;31.623063912562;23.400303835999;56.254657355172;42.481602599385;0;0;0;116.7831565801;58.134196158344;0;90.337523392578;42.421285221609;0;42.762027514244;0;27.754364546223;0;46.587143675413;0;60.122347335231;18.493651766761;125.56252792367;66.145167425518;34.353431210705;0;0;36.394243635839;0;0;0;167.23941649428;0;0;0;0;0;22.203738242482;0;26.688300488677;0;18.331408094041;144.18647659834;0;31.614707646355;0;0;0;0;0;24.083473640322;0;0;0;30.335121603515;0;9.1906649960525;0;0;0;0;0;0;0;0;0;0;35.766596386108;26.703202781404;0;0;0;0;0;22.536119345139;0;0;0;0;0;16.013933100482;0;0;0;0;0;0;0;0;0;0;0;0;0;0;0;0;0;0;0;0;0;0;0;0;0;0;33.229186921453;0;0;0;0;0;0;0;0;0;0;0;0;17.466437861487;0;0;0;0;0;17.634718460885;0;0;0;19.950269538894;0;0;43.068277043726;0;0;0;0;0;4.6066454061337;0;0;0;0;0;16.025148107255;59.04113410868;51.092168207736;0;0;33.757682331175;0;24.517830289456;36.442193004162;0;0;0;0;0;0;0;14.101554013936;0;0;12.551977769203;0;0;0;0;0;13.151680679392;0;0;0;5.286730122157;0;0;37.826930110519;14.423698268749;98.287850653445;27.587954439982;0;0;0;0;0;0;78.296877318598;0;0;32.598877952079;0;0;45.251575260505;18.129228604068;0;0;0;0;0;0;0;0;0;0;0;0;156.12190983141;0;0;18.769350111859;106.02087726296;0;3.6697074005433;65.661730153661;0;6.7615934827735;0;0;0;0;0;0;0;0;15.092522347447;8.5681967573783;0;0;0;17.650690378506;37.26471946476;0;27.930829749086;0;0;23.302980046598;0;0;0;0;57.850554922714;0;25.730147161555;0;0;0;44.946269207676;0;23.277533677712;0;57.824581299862;19.687929036073;24.210096903078;0;0;0;11.835784090383;0;0;0;21.944952879687;0;0;0;83.613728001255;0;19.38438572676;0;0;0;0;0;0;5.7599037872229;0;10.188102143746;0;0;0;0;0;0;0;28.421515021501;0;31.427777174178;0;0;0;0;0;0;0;0;0;44.045297453641;0;22.8324833691;0;0;0;0;35.663595144179;0;0;0;0;0;0;0;0;8.9638770319971;0;0;113.95973012217;0;0;0;0;0;22.615923821027;0;7.8165025456768;0;0;0;39.181947064774;0;0;0;0;0;0;0;42.681473339604;0;27.708321993561;0;0;0;13.716636451569;29.538090229424;0;0;0;0;0;56.157548934128;33.570428739685;0;0;47.318568019353;0;64.007588038978;0;82.848030877923;0;0;0;0;0;0;12.456343522992;0;0;0;0;0;0;0;23.60546239582;0;0;0;0;65.298181613219;0;24.156584038167;0;0;0;0;0;0;21.028750746526;137.58893549475;0;0;0;0;0;0;35.003405707277;0;0;0;2.9183758227003;0;40.751759308802;0;0;0;0;0;0;0;9.245052690324;0;18.869401509559;0;67.157495132577;0;0;34.874534374732;0;0;73.919488342998;19.801569301766;0;0;20.034284779036;0;0;66.680965198738;0;0;0;0;0;30.665045542044;0;0;0;0;0;0;0;20.957950329402;13.216907676441;0;0;0;0;0;0;26.518119461667;14.361778660269;0;0;45.271472576427;15.820246835063;12.795653729195;0;0;0;65.952041907747;21.084535923823;0;0;0;0;0;0;0;0;0;0;0;0;0;0;0;0;24.395538985024;31.04931783804;0;11.993304448359;0;37.716746180609;0;0;0;0;0;0;0;0;0;0;0;0;0;0;0;19.366116643846;0;16.867926381365;0;59.52608824179;78.828023562388;0;0;5.5375888990386;0;0;0;35.157714041845;8.7606077838455;0;0;0;27.007156844778;0;0;0;50.275913095824;22.98359070988;0;0;0;0;0;0;14.403657062876;17.170545476121;0;32.858231784941;0;0;0;26.227563218484;0;0;0;0;0;38.830866051268;0;0;0;0;0;19.771014042009;0;0;0;0;0;0;32.102968852835;0;0;0;0;10.257507932031;30.288928493354;48.185797680653;46.911601894799;0;57.960434216038;21.740499279601;0;0;16.284510054404;0;0;0;0;0;0;0;22.612526093632;54.678429212762;0;53.028233924237;34.932323373906;46.053471771467;0;0;36.358388622064;0;0;0;0;14.526914009059;0;0;32.910065113981;28.419866049733;56.123431430469;0;0;0;19.203995366997;0;0;8.4124529843022;0;0;0;0;0;0;26.873096965246;39.886313790636;0;0;0;0;0;0;0;0;0;0;0;0;0;37.932661914769;0;0;0;51.720828762196;0;0;0;0;0;0;0;0;0;0;0;0;0;0;0;0;0;0;0;0;0;18.270683948524;0;37.408221258702;41.819125213104;53.095626613209;0;0;0;0;18.205939217376;0;0;0;0;13.500498449473;0;18.543939461023;0;0;26.314764969921;27.597274108053;16.284513014945;20.989410585631;0;0;0;62.610269142539;42.107521907057;0;0;0;0;0;0;0;0;0;0;0;0;13.274645105558;0;0;32.227519762029;0;0;0;0;0;0;0;0;0;103.00484220476;0;0;0;15.904194649461;10.744604609395;0;0;61.029802344529;0;0;14.185168301988;0;0;0;0;0;0;0;0;0;16.812555992697;0;17.746964544629;0;0;0;74.1197909741;0;2.9757428730173;47.09812744547;0;0;0;0;12.480955262742;0;0;0;0;0;0;0;0;0;0;0;39.3931478047;62.153479799136;0;44.332225718198;47.579465370088;0;0;0;0;0;0;0;0;0;0;0;47.143342090714;0;0;0;0;0;6.4906856881733;0;0;0;0;18.086754372784;0;0;174.7048223261;0;39.512452932044;49.777000815752;21.05753300314;6.5341393382533;0;0;0;52.886873419492;0;0;0;0;0;0;0;48.148369176506;22.363430750954;38.263536015751;0;49.456562113646;58.194179196354;11.707190175158;0;0;50.305333660423;0;0;0;0;0;0;0;0;0;0;0;0;0;0;0;0;0;0;0;0;32.36702072634;0;0;0;0;16.266370363047;0;60.562776268277;0;0;109.27424119174;0;7.1703604501264;0;0;53.008396377292;18.077497135584;63.534551330063;0;24.776542144926;0;0;0;0;0;82.184185408172;0;83.861591208725;0;0;36.091987453909;0;0;0;0;0;0;0;0;0;0;0;0;1.8944169449953;36.764825119363;44.545614383331;19.033464861565;0;0;0;0;0;0;0;0;35.733801467401;0;0;0;0;0;38.909727551045;0;0;0;46.346013920493;22.784337994541;14.813220034894;0;0;15.404317156489;32.486771400392;11.751057231786;24.805939430739;17.652015460396;16.932746003127;27.77512574489;36.626483636836;16.685592524909;0;0;39.409879076484;28.289305996997;28.23210333221;0;0;0;42.477408201831;29.210726816624;0;19.676103233967;0;24.099185218492;0;32.44030225921;0;0;0;0;0;0;0;0;0;0;0;0;0;0;0;0;8.9939253394944;0;0;0;31.383527716716;35.434277388204;0;31.515763560009;0;0;0;0;0;35.830699332803;23.6099245056;13.603043065305;0;46.063269111456;10.713657347885;0;0;0;0;0;0;0;19.904578270964;0;0;0;0;0;19.249475965141;0;0;0;0;0;13.437687696211;12.649077163041;15.039549532097;0;0;0;45.903530266939;26.753470790007;0;0;0;0;0;0;0;0;0;0;13.832535338142;14.355253863298;0;0;120.4226098174;64.74637685333;28.558857036578;40.916063674377;0;0;0;0;0;0;104.25842397666;67.710926002387;0;0;37.379086250039;0;0;0;20.606624928536;0;0;0;0;27.069586302887;55.942060718559;0;18.185308320075;0;0;0;0;0;0;0;0;0;12.269412885168;0;0;0;0;0;0;40.369346430598;0;0;0;13.555062151781;0;0;0;17.93141453173;0;0;0;0;0;15.378540809708;48.026443575272;0;0;0;0;35.805390404671;37.138819844483;0;0;0;6.3094813077034;0;0;46.026525871181;0;0;0;0;52.528492213703;0;0;0;24.104198329245;11.407167541645;0;44.874698858433;0;11.202829796014;0;33.518078165938;0;0;0;0;0;0;0;0;0;0;0;31.870535165106;0;0;8.0880158898127;0;0;31.159263897438;0;0;0;0;0;0;0;0;0;0;0;0;25.249173989538;0;0;35.665944081795;0;0;14.864468686826;0;0;0;0;45.577221691407;0;20.573955256748;0;0;27.06136690074;34.015646210439;53.468386808104;115.52457924752;0;0;0;28.990685998278;0;0;0;28.587676372213;0;19.427540502953;38.453937684372;0;0;17.529205523873;15.430296961689;0;0;0;0;0;29.873447274446;0;27.455436044162;0;0;0;0;0;0;0;0;0;56.210287004502;0;26.389682753933;0;53.369357243412;0;0;0;9.559996149101;0;0;0;56.104789122903;0;0;0;0;36.36578889133;0;0;36.093414552674;60.838639803572;0;0;0;33.752694254537;0;0;0;0;25.740678611452;0;0;0;34.389617900224;72.226646497915;62.129195440676;26.184573299509;0;0;0;31.030549195974;53.517815675905;0;47.365993895011;34.268846217605;26.525604841474;0;59.019762363126;0;51.309620562752;43.114061915568;0;120.84168900655;0;17.637665530192;21.254953305501;34.036847999328;0;0;0;0;0;0;0;21.982232958798;50.847622915439;25.407117477232;12.050849269538;58.916922658299;0;0;0;0;29.344376762256;56.492887263652;51.764417814914;133.27528416831;16.864916318311;25.546673813207;27.428347701792;23.821910673494;0;57.76810728229;44.262807129214;80.875763377013;32.19452959019;21.436895633515;0;0;27.147418601268;0;0;19.203108315628;73.553813016425;0;0;28.620953831559;50.09892707507;0;42.239428611046;0;12.049222706944;0;0;0;0;0;0;0;0;51.136629948515;60.270723224997;0;0;28.468725477328;0;0;0;80.325836371223;22.346287922431;0;0;0;55.940925630903;79.747853139675;0;24.294453445591;51.932616309052;0;0;0;65.568091815209;0;0;42.499407550254;36.255436168784;0;24.780289343072;0;0;0;0;59.160528654245;0;0;0;22.844051070691;39.753696957007;0;89.385500708155;33.013549439251;39.859888739998;28.843727045858;0;37.405505815624;29.288871105487;0;0;24.699298600011;0;0;88.04628936924;0;0;0;0;41.099455833406;17.779196183868;33.24959197445;0;11.303706278939;0;0;0;23.614912907988;0;56.662280732024;69.800694503009;71.834907323469;0;31.126990060699;47.958355207595;44.713723524864;0;56.119093085969;19.898459156203;0;45.971046039504;0;0;23.183810987887;53.416842546469;0;0;0;0;112.52348198248;0;0;0;0;0;0;22.00594557527;0;0;31.385530216315;0;0;16.915275774427;29.317147107863;0;0;0;0;14.686979040336;28.69441150994;17.283272308124;110.3545492788;53.842942130665;74.851656947461;43.787127093884;0;0;0;11.480749347294;21.113530534442;0;0;0;120.03704990211;38.130602955891;0;0;33.10111054887;0;0;0;0;0;0;33.301509808133;0;0;50.876364273488;24.961626375498;0;0;0;0;13.921220636064;0;0;165.50571367049;0;103.2027382721;81.626069280111;0;0;34.032971086137;0;25.192064818835;0;0;0;38.321047316598;28.32960513285;0;0;54.843303874737;28.872050604066;0;47.354369215859;0;0;0;27.988033018267;0;30.944854182053;0;78.541220165707;0;18.850678924049;0;0;0;38.327375683583;56.319662230287;21.239781736319;29.88349136962;141.36563475333;51.894535349926;0;0;0;32.850165713428;0;57.959458279134;45.627286731565;22.293104568227;21.236442326318;40.524601379861;0;0;0;0;31.327967005756;0;0;0;24.390274254396;48.012566162179;0;0;0;36.15052851815;11.016544065576;21.882965402624;0;73.609542330974;47.858581567505;0;0;0;21.026573303428;0;0;0;0;0;21.502658511817;0;0;0;21.694205298105;0;0;21.902980239587;0;0;19.224846004046;26.613620034928;0;13.614295935165;0;56.950530413256;49.883258303076;19.602923613978;32.910077251868;24.270210198401;0;0;28.747456640063;50.16983099894;58.820188601506;41.655708609387;31.293042149811;0;0;0;0;0;0;0;30.190872478658;37.136488484029;30.040377949044;0;0;21.156856508897;0;0;12.049062396036;0;0;72.484814037771;0;37.236158193224;0;40.797983024555;0;75.67483097909;0;0;0;59.221255207118;56.929768960627;0;0;0;0;14.436591375823;0;0;0;27.916702349474;19.347328194143;0;16.378841203798;0;21.458642279032;55.751755551209;0;0;0;25.956173922227;24.582728148024;40.951382717833;25.95504378358;0;22.584933652699;0;41.773282549464;11.97445088545;0;0;18.089313201161;13.352632914037;21.063705584645;0;31.919425838344;16.602666260183;0;34.563008230575;0;16.566195797926
739.53645804434;0;0;0;0;30.730618512821;0;55.243977357568;51.644365461832;31.203623856885;0;94.413832577356;0;0;0;0;0;0;0;69.054827610887;24.87879507946;35.22238291098;0;62.559471443125;0;31.374567583274;0;24.497136079336;16.575172199971;0;25.541342548179;0;0;0;11.858794088614;0;36.957586687802;36.100023200555;0;50.372261041693;58.586428699027;56.14979714593;0;52.672291089324;0;0;0;0;21.006024678798;0;22.768428116166;50.161602236936;0;0;0;43.826507519977;0;0;0;28.19630808165;55.329263748042;19.598199152293;0;47.879846295425;0;0;61.011500373354;0;52.442297443768;0;0;43.121946340444;22.056355269541;0;45.555867643463;28.857486814789;0;0;31.214545339215;93.25731765534;0;0;50.402209339956;41.925594999899;40.073207359993;0;0;0;0;0;53.810285561235;0;0;28.310854566869;26.075738187852;56.935547676364;99.071982811968;0;88.191368208061;0;0;0;168.86949945354;18.216997024701;0;25.164118466704;0;0;0;0;0;0;0;5.4282390982839;47.249447269144;0;28.33633631989;13.379142407693;51.748601438059;0;0;0;0;21.034455089628;0;39.408610444863;0;0;0;0;0;0;0;0;32.987155336104;0;0;34.705910449246;0;36.03275131222;0;0;0;0;37.832603824357;20.42336725809;44.730810553871;0;67.47807461752;0;30.80251102318;0;0;0;27.142574142628;23.072639090265;0;100.10312826842;0;0;30.926181406654;30.992912418412;0;37.831741307717;23.187691938324;0;40.467093367395;0;14.470262081787;35.401881172887;24.487381145073;9.5848839465287;0;0;35.622006137044;0;0;0;19.707904424131;10.068991841443;0;0;0;0;0;78.582974125338;0;62.974920162524;36.071268702444;0;0;0;0;45.212980850692;16.861999632999;0;0;26.639909967965;0;78.656268128685;37.364511812566;0;49.722063320262;0;0;0;39.768514147854;0;0;0;23.383561922365;48.818043521921;0;0;0;45.550134387922;0;35.61912965049;45.346148627915;39.156157078809;48.875975945078;0;0;17.197951711982;0;0;53.040688694932;61.030996187215;0;0;23.979079378969;0;0;0;88.969973170694;0;0;0;0;0;160.08320979339;0;63.454902592373;56.444545521145;34.835595367766;0;0;0;76.209335904208;0;75.414297830972;0;0;0;126.70445939616;0;90.73595119324;0;47.972863049043;53.63435260135;0;86.117302529251;0;0;0;48.240547615897;0;0;26.628875616106;29.598631403963;55.13835301;0;0;32.897600095577;18.442299634481;87.407979858839;69.03830264858;86.832800407549;0;31.006124568515;120.86353967411;35.473658265471;41.759118466185;0;53.344809137031;92.570006757109;35.730088795335;71.868859507491;0;29.953463127855;0;97.50893316436;72.779317384611;43.8823556058;9.6607183176898;0;0;0;84.541574780935;37.327130394804;114.07478733263;68.309758984992;0;111.10339647203;50.775885440552;0;109.09276424688;46.815105792857;112.80627821286;135.88866299153;101.67556876118;0;0;0;0;0;56.793349339827;0;0;0;31.774037192431;0;0;43.078283888277;117.12423595984;56.455705993433;0;82.021300913028;91.024107073922;100.20740508578;42.34628496053;0;49.076860114948;19.39866585411;0;0;0;107.64485418981;78.785540263497;62.6692518231;53.824311832977;65.471024967646;27.434449443656;42.596009638821;0;0;0;0;0;44.291152873998;89.433215051631;0;99.489342170459;76.942672717427;0;0;32.715695052274;0;68.878379516911;49.722441415423;0;33.240746414948;0;0;38.602462741514;53.786707871209;0;86.267796328252;0;0;0;41.895577930343;38.255120746234;0;0;14.741871668489;46.541113892485;37.219626454918;0;0;66.242462233902;0;48.798332263612;0;0;25.964766120897;45.385050453274;68.558438591798;0;0;0;59.529856089836;42.716404402561;77.35032838154;48.496822505256;0;75.135744797468;0;41.41271929023;3.2124312230815;8.2477249445663;46.767840863914;0;0;31.419614778869;0;0;63.693701893922;0;0;0;0;0;39.366213918976;0;0;22.280607619579;41.493658975896;0;16.944260635498;31.627648624137;0;0;0;46.308750470737;90.417985420681;0;0;0;35.397735493349;0;0;0;0;0;0;18.689405379443;25.53504732878;0;68.652170394732;75.729847007063;0;0;29.197714835297;102.81432072686;60.549282698612;95.967498410329;2.5797321799802;0;36.246795473787;0;42.514200570413;46.154717954544;0;48.436778247993;0;0;28.733439799347;19.141466690752;71.935110382801;63.591243327161;90.459288818728;98.021539446249;53.380041995353;0;59.315125933415;0;58.042424992346;53.514788188423;17.760396001872;0;0;0;56.476639086907;0;0;4.3406457717327;30.728199915446;0;40.82466535964;64.253731405314;65.226401374008;78.116220095944;0;0;57.626441149713;44.458737011102;37.473729321046;0;0;27.680953545381;70.358140786019;52.154769359102;0;69.256554984184;63.443998332443;43.070322873674;92.132541125989;79.113972606856;78.448425858757;39.620397225677;0;124.42455541307;78.940310617101;132.01743520604;77.016311464268;65.854807193291;77.911107373621;35.257069267179;57.315088751823;65.100395575082;54.531542607479;38.953565601109;52.112178224366;50.317457371143;34.149801519496;0;36.063495820347;0;0;110.89577429952;102.32542814775;0;41.544931181203;36.813212654233;35.684807050987;0;0;0;56.993296072588;0;0;55.673960249272;43.787291994244;86.480123291279;67.382971188498;0;131.01633585839;69.845219385895;0;82.58770701809;55.760146840114;0;61.850560016596;0;63.780159265054;72.898288678122;50.000801998536;66.142084355516;0;15.402118300798;30.45229046485;49.991748959486;42.18025562231;0;30.660242205152;0;0;0;30.403241283006;0;0;0;55.101877401094;33.26247242799;53.73796179444;131.87328025007;43.871236866099;0;70.429687321929;0;0;0;0;54.390682857365;0;0;0;0;0;0;0;43.42118720454;0;155.98839233749;49.308687158569;28.046442932038;37.369030568976;153.3779936112;67.236972569225;62.872082534362;67.32463661565;59.814163523239;67.429171756211;88.61962853164;0;0;0;104.26906512485;41.050681600502;0;78.815694589276;71.596622570953;33.368130057006;98.387336504245;41.063989265351;24.513707765628;0;0;57.07803774057;0;0;0;49.673995904943;0;125.03618560591;75.542977514351;80.007784473777;79.440715465195;52.454839593223;30.632068817957;0;37.080509450718;70.52610743848;53.209212874072;0;61.272659788701;74.098660334845;0;0;21.145619575279;33.981815294164;77.003469096942;98.504672287187;0;9.1061010349257;99.849321151524;64.104496511266;0;75.676260777194;0;0;42.649533880728;32.586833996632;0;52.620169660602;124.1958229721;94.831434307461;0;0;36.177516318363;0;30.066139702144;49.071488920135;0;0;0;0;0;0;0;0;29.63020563812;0;0;0;42.743882360381;84.186027926832;0;0;37.677328103907;86.769079405794;0;19.829530021776;0;20.079544059888;21.574067334108;0;64.551443502304;47.278566927239;0;66.064879227979;46.874040371736;0;62.371824852998;45.058551773205;61.933892014322;110.67638665007;45.004142124602;58.501582030167;18.357196882448;0;83.687387954786;0;80.055542113278;219.30002346631;0;43.067188230113;11.259479531549;40.144572558274;20.595928078684;16.919125918221;25.847306625407;23.272034877397;0;62.608267252545;51.163394303673;13.965436970957;0;0;135.27197747692;173.54073775714;4.9854263514293;0;145.26667655475;0;0;50.977642118541;20.269433985594;39.012901644849;0;53.444693060958;58.954293780743;59.111272295854;0;86.351757557321;114.03420875838;132.42748309987;0;0;197.95433787778;14.323513128159;33.328399177673;66.544623147813;13.329750902728;0;35.694773731909;43.411963576394;53.381502371896;37.864942351897;84.604090317166;0;0;0;0;0;0;0;38.030708560752;0;0;0;0;0;0;0;0;20.953604668009;105.58988069443;0;42.305227931829;0;0;57.617218524548;57.349779676812;50.970537201927;0;20.370135679645;79.58849935378;53.126882576806;90.579173700316;0;85.583344620612;96.924469341654;31.898491344218;9.5459678846673;61.059436177684;76.718961770458;0;45.158053212968;86.565399185148;108.37043035688;0;42.215827855028;119.82831343541;0;57.745808274704;89.470145533582;42.520665142055;65.373827474316;61.434648155687;0;56.306788113675;0;0;53.910703405283;48.466180927352;0;134.52273806032;78.959623041034;0;0;0;0;0;0;158.71921764626;0;133.46701886622;69.625423571992;45.178960638706;105.58678848749;56.145180530102;0;0;0;67.878155765623;140.15721435994;151.74486512535;70.342914370563;83.396691534736;70.369032395717;237.7332013;0;0;34.097508259825;89.273734761729;46.819665547669;32.398406621652;117.34669129709;0;0;0;54.890136737497;0;95.270683908195;79.96755609202;0;152.40876587056;0;0;53.694219337735;0;0;0;0;79.732613838769;0;0;0;43.654745124248;0;90.327285257136;0;0;77.059910962578;72.741568526917;41.792891924406;21.126235038485;33.252952420121;110.99660953422;104.95713294832;85.356236795794;0;106.96511295364;60.82090622718;89.762232198071;84.170083268572;31.18182500346;130.87370350084;39.928362605033;0;40.191921897419;70.113455655904;35.382249104109;78.230081027099;0;0;30.95009666954;142.42710402073;0;64.201205251991;94.523622779531;94.390039579506;62.290685246122;31.827186876365;0;56.38403916306;35.593381520008;47.099347811078;0;0;36.709786774484;52.458282972822;0;105.17535330268;41.947417261023;27.852242835366;0;75.665689874399;90.921827491862;103.8254326389;0;83.440856279066;0;65.319279960417;86.382739760077;57.211607655979;60.238042446392;73.681738001638;108.07989701939;0;0;0;51.562342682635;93.988177598998;0;0;84.941739351403;0;0;0;22.741328798452;84.030236643533;0;64.239487968003;0;69.308603359504;40.940609184127;0;50.397432598095;32.081844193827;0;0;0;0;32.135483307462;93.900594815034;91.54550145883;27.630437064483;0;0;50.030774660258;41.012447194305;0;37.898891574277;50.036988134242;0;37.061403395024;0;0;0;0;54.753251683851;78.508021322592;92.997422866687;86.641460018263;17.696876865081;0;58.207941035941;62.066058789419;51.219845859204;75.426540880956;72.746427918992;95.072372131105;63.802082517364;0;0;0;81.412505463047;0;0;62.322114415438;56.170202173021;0;0;85.066667074038;97.236164239244;96.1506629454;80.817735721704;81.457781225925;0;0;75.97982526386;60.020795691043;95.549452273144;0;75.608346364943;0;58.342898707076;104.97742679785;126.37746839914;85.44435499257;116.74590905451;0;25.293683666381;40.572989538947;124.44398926394;0;0;36.38662103487;0;0;0;0;83.886509788908;0;88.356744753628;53.316848000138;47.401068570721;97.038010806459;37.637713744776;117.9292089327;0;83.434273110579;76.254835021433;32.642962153563;0;48.558657813711;67.85947008475;0;54.54592025591;38.926407332401;118.4646971872;42.925351861091;27.477703259895;28.186361765938;61.004522968607;0;91.082940275121;48.134493842015;113.08754617272;0;123.40944503953;79.233418221628;0;0;52.665806256193;109.42079055813;71.706597245196;0;71.123742681272;0;70.369764310547;131.32081147354;135.53211008615;192.45255567013;0;0;0;44.503344373533;36.668258615005;0;0;0;0;0;55.566502227826;13.23758852331;20.861735118937;0;53.799566472476;0;52.016591732215;89.1921941543;52.692193701879;0;0;48.693193245732;0;0;0;0;0;0;0;0;0;0;31.732479932212;0;62.114274896542;28.290671603763;31.751912682393;45.742338196164;16.03697703066;0;85.262930617871;96.681727173219;108.69217221911;0;127.99021597464;0;75.303057904333;51.545051309215;54.160506988015;0;54.363774079025;115.70128782468;0;0;0;77.963995133515;0;51.364203732419;53.760276921269;28.78804935634;0;61.269613831068;0;92.286304322531;56.605818528846;44.952883070311;31.832664330303;33.363276418437;40.384872827286;85.704019088831;92.785096176766;69.219731285046;79.524923469133;107.22940734897;61.995699075964;0;72.939920404982;97.015808014026;40.275238942246;35.164964855738;3.0315291597296;0;65.384767092306;40.73612741868;0;57.382655540112;34.896454330116;21.509717019514;0;25.463192420428;0;27.747227017621;36.488604706364;16.766897796895;37.35442014489;58.380073542375;104.44691048483;0;0;92.693456513994;21.298647040882;0;0;0;52.589394864568;68.858527850171;104.83745427541;0;15.635544471198;45.007546188351;64.865279721202;62.130974203939;70.272195278364;0;52.239669553774;62.762674328126;73.049731667123;0;57.164099574154;23.048290158582;79.232714980621;16.46983771495;0;50.996251143431;45.123214788696;0;30.296811143821;0;0;24.0813504827;11.049156489394;21.141467194145;32.144524389284;49.047279685367;0;31.896040624028;0;0;0;0;36.316465350145;94.193743389939;92.491384515433;0;66.509399434573;50.734583640514;38.500458850642;0;23.369891645584;51.93320298647;0;0;63.038245975334;0;59.255697816068;68.414348189372;67.84502238118;0;41.460618326122;0;0;71.525656455495;0;0;65.77529401211;0;52.860045756471;61.783886725369;37.3633076737;0;0;28.370429770873;75.642378096882;102.92288182008;50.252643314055;35.733438432054;0;0;0;0;0;0;0;33.221077208686;22.672560512318;68.118631364003;28.313382257925;114.21402781883;0;34.781584105997;56.236072959918;60.881859398628;0;49.383704741753;0;31.69353639229;0;0;97.097550847234;43.119257782473;0;0;38.948721416123;53.307140914707;0;115.12133267705;0;21.299776906436;0;25.329264382244;0;0;54.865760811767;42.022698502841;41.503200934553;62.732963598344;96.102185133375;0;85.174556463122;0;61.521438167038;58.949525273061;28.645842981204;36.609819933801;55.729719444164;80.835710136048;35.398860088346;66.571535719875;0;58.949284610338;0;0;19.715640285682;0;40.449644869379;21.543750261032;35.939999612819;0;73.219329594046;19.433828070811;0;23.95045463885;0;0;48.995964101633;57.02877571082;0;0;0;0;64.129070863608;0;36.942053940112;0;99.227396195139;35.102200027511;0;0;34.500471895821;32.226825743278;85.849289624518;0;0;21.488552790784;28.984567059725;89.328714061464;22.082596911182;49.52783616118;52.132750861364;32.206014482634;0;62.410250662069;69.15707968705;40.669206122678;34.419580903977;0;0;104.24250137567;90.264501597167;0;0;108.97591978081;0;0;0;0;31.764408847438;43.15336675991;43.452066865716;0;0;0;0;0;16.168369448829;0;0;86.555160428165;25.779904854799;0;69.30040217756;32.820357195288;0;68.392056477181;36.640611821357;32.602533311489;0;0;25.581607503378;62.237370143945;0;0;0;29.915139278128;0;8.6884114464568;0;0;34.100661720103;92.767720362804;57.178185205099;0;37.172988134977;0;41.718469478796;0;33.130352032671;49.898531220758;0;27.898249799297;23.245602517391;0;0;0;0;0;0;45.902610218301;0;0;28.34535840398;15.963459094815;19.961426698488;0;127.94023996708;0;0;0;68.740924691155;0;0;39.650897160661;0;63.860063361576;0;0;0;56.757820045346;60.906148555549;0;24.633096793248;0;73.017512463102;0;0;16.07271154978;0;23.56359536696;7.8219187837742;34.397189604692;0;36.748894221817;0;0;30.068409368259;23.978076975016;0;0;47.197063789284;0;14.825145592714;21.310136194826;38.037455769652;0;0;0;84.286968655152;38.929415152242;39.810500084561;85.842598586811;46.458529164092;27.276243252706;0;0;0;0;34.726402583636;34.800006026219;0;0;32.39973394888;0;39.501475962593;0;19.592916024258;40.350948170944;8.5303577917348;38.318931277137;8.4128570372245;76.059973732787;0;0;0;0;0;15.148930662879;53.740877404211;0;0;0;39.992300520032;53.894124642509;32.59911018107;0;59.987751767224;0;0;33.188446854297;0;0;44.114555227061;34.696668765945;70.360173563434;2.048331553667;0;42.780160519684;0;0;0;52.109375657733;47.507384560269;0;0;24.052962962303;0;0;18.44315646295;81.606003898749;72.412143639811;16.102645519741;0;0;18.450221395407;0;18.491826132908;38.874535479386;0;181.81880635735;0;0;0;0;0;0;0;0;55.076537612425;24.913420412358;54.529247124505;66.515352713289;0;39.189669170316;74.42864476321;0;94.651463695501;0;20.362642231783;34.030200584167;32.392535088983;42.728844820675;68.823343249934;15.351702921791;51.248885493651;11.671124700497;0;0;0;45.968397246544;0;43.287653320922;0;57.73798256908;57.861128816127;31.985123060754;102.32140278615;0;17.980112539758;37.415517596419;0;40.744828347464;30.374224279714;0;0;0;0;0;21.589897391292;0;33.253681751309;0;34.262639713252;23.683956013015;0;0;0;23.193218034631;0;0;25.917557452594;0;0;0;14.887835458846;42.595705042108;0;0;0;0;0;50.038650684012;0;35.085660478995;0;0;0;0;0;0;80.902601585447;0;0;61.072477939929;0;0;7.7364652413059;0;8.5153701811578;41.231971068493;79.358797703097;0;0;46.488618985326;0;26.616947074758;37.529886365215;0;36.006787324694;41.222957380478;24.484635769842;0;49.943453285547;39.546434374998;0;0;58.415189617033;27.869024008704;34.824939686791;0;0;24.221409166667;0;0;19.936305098765;0;62.725067570868;36.149897046792;0;0;0;0;47.69877307092;51.706622051701;0;0;0;0;0;20.816390803818;0;0;0;9.8081327208629;0;0;0;0;0;0;67.511325958018;0;38.657016070666;0;16.715114097805;17.509409292649;0;0;0;8.4620898448773;28.909891437052;0;0;0;0;0;0;0;36.5021162368;0;0;47.284894007156;48.264913113509;0;0;17.335892224795;0;0;0;67.757324869191;0;0;0;33.286675625058;0;0;21.706021624522;18.234273713232;23.076562691251;0;84.47864437855;0;37.281659980057;0;15.781857963114;0;0;0;35.237641762286;0;0;0;0;13.414650839918;0;0;0;0;66.91693576764;0;0;0;0;0;36.407054858632;25.87815826076;0;0;0;58.015386246845;94.861318679999;0;34.689532830673;40.855051172451;0;0;0;20.177943637485;0;0;27.453735505784;0;86.774195255445;27.551530897518;0;68.154521760883;0;0;0;0;50.419384041037;36.138099183271;26.90329904068;0;39.781623915456;0;0;30.391989341001;43.108814723667;21.721052786339;0;0;44.266076608862;25.972826817442;0;0;28.815613298536;0;0;0;0;0;23.11356000105;41.618317082723;0;62.296216217802;22.827514381155;0;0;46.64881718118;0;0;0;36.366306027565;35.595701465928;0;0;56.985346747379;0;10.142659987238;0;0;0;0;0;0;21.214947184519;0;22.984751601067;16.560001250919;0;0;0;22.938548643103;20.241083225598;91.691092834605;0;32.008710613977;16.871513049448;67.28848945627;42.803455303061;41.139627221593;52.214403927872;0;0;41.009137136974;31.050029621575;0;0;23.829191428453;19.37904245931;0;12.720182336927;0;0;0;28.61049014642;0;0
740.5003309084;54.128472869761;0;33.536015802455;0;18.246304741987;0;0;36.715916070521;0;45.96924500359;51.63611372715;0;0;0;0;0;47.283134736438;0;0;61.367694529334;0;0;11.838943798998;45.376242677336;0;42.297998266136;21.644729823523;0;23.184340704404;17.432979834471;0;0;0;22.100479892417;33.670071148018;26.481420382598;25.16062223069;0;0;0;41.675627214979;45.778426073268;0;75.891705065191;45.988451694938;0;0;0;49.697049492303;0;8.7912086394631;0;0;0;106.11799028949;54.942613898059;0;0;0;3.6886175832028;0;0;0;0;0;0;0;36.537666251806;0;0;0;0;0;0;42.669617256055;0;0;18.524519897571;102.46034242396;0;0;64.4271719389;0;0;28.488785650853;0;0;0;0;0;0;48.700285106003;36.024767187617;0;110.76954800849;0;0;95.500045131381;0;0;23.758343344511;0;0;0;62.988445602991;0;107.50148068571;162.82218184055;0;0;37.065943257472;48.510018445051;0;0;54.223929191608;110.47392986581;71.431014549545;0;0;0;0;0;0;0;0;105.43709051907;0;0;0;48.434518290462;0;0;0;35.547352466668;0;61.633428545806;35.856382618834;0;0;0;0;0;0;0;94.066749925947;42.600771956067;67.427857702808;44.897862877805;0;19.931036544411;42.769963804453;0;0;44.052484550974;99.396578286198;57.36546803404;0;0;0;50.606478665434;0;19.631271296092;0;0;0;22.19650270525;80.858996855302;0;26.607074214843;47.94588072943;41.215000970074;56.075461812333;0;154.0858870114;29.91140529468;0;0;0;0;31.757448724521;0;29.250776895653;0;0;0;0;37.330493910774;18.240584741577;148.57599133566;0;0;40.571017327287;0;0;0;66.429738204201;48.472618137199;37.744801978446;0;78.152863352976;0;57.864322597598;0;42.108224549447;0;0;0;0;0;11.4625303541;29.08308975774;0;116.9744436141;0;47.625560175381;39.530069555947;0;59.795828112976;0;0;0;0;22.093718987655;39.049403746068;41.353237424119;75.270977339131;0;0;82.549391691269;57.283356294203;0;50.905478509276;30.11622900772;83.758342943122;0;30.670788376187;18.927455132908;33.598735904049;35.625379504081;53.03066082939;43.934273788275;0;34.735104936089;38.549034467884;43.27514513422;113.19652138573;29.304821011305;0;0;0;0;0;0;0;0;0;0;36.756186436857;0;82.054943416456;43.369918623165;0;50.236800919863;25.665048510193;64.963937456074;0;0;23.796016508009;49.218295648875;0;0;0;38.292806511251;0;0;0;34.479165966102;0;32.819348227493;66.852645382245;0;51.343178442031;75.993730055696;0;0;0;0;0;0;0;0;70.94674464471;76.191342700181;0;0;0;78.357363967418;34.987014010961;0;44.830947550956;0;0;96.452399135058;33.069422825385;40.38029076308;0;0;27.558537022685;40.688352066563;0;20.034531912036;0;0;0;0;53.194872659893;60.702367641725;15.3559898865;102.73546118725;0;0;0;14.890102474426;45.027761824561;13.040472933694;0;30.210692685048;34.367711833598;38.178567910511;52.563557203914;7.7106400591217;0;65.831642632563;6.7196633554884;0;0;0;63.606674708145;16.407500969434;0;0;0;27.642091361362;14.161976644449;0;0;14.644427185837;0;0;48.285538642899;41.162333758047;18.990843092367;58.622988737087;27.495563787579;0;23.952562448986;36.705917934993;0;16.272799008684;0;0;38.307258566127;0;0;0;0;0;0;0;34.440661563397;0;32.926049199495;0;0;0;0;13.799443750909;0;0;20.459697196294;0;0;10.762492662289;0;0;76.647260433172;14.792692144288;0;0;0;54.734395460377;0;17.429268072814;36.680859394865;0;31.196712752165;5.3472503902937;0;0;30.699865071441;25.791088711717;0;0;0;25.428748413817;0;19.301121786037;0;0;0;0;8.5531775509637;0;0;0;0;31.002809348028;0;33.888521270995;30.399390425142;0;32.687186857569;21.514709585731;20.134239335103;32.816679987709;0;0;0;0;0;57.518598358939;24.394291793841;0;29.103037252096;0;0;0;81.789172647543;14.886312458041;0;19.423872592967;15.98322784579;0;0;0;24.039195854264;0;0;51.95786381908;0;0;38.512215955578;17.969062444903;39.406192472943;0;0;0;0;30.441542668733;27.445732054882;0;0;0;0;0;0;39.492784015411;62.538850510392;0;0;0;0;0;12.527118425202;34.540549896451;11.161660555884;0;0;11.059524729535;0;22.375679411746;64.499631271881;0;0;27.975626953495;14.944113281043;0;0;0;0;33.204734809728;56.51680461459;0;36.24306763421;39.423293761489;0;0;0;0;0;0;0;0;0;31.435229169089;11.471482543347;0;0;53.297675988845;0;0;75.554231266581;0;0;31.643394068524;0;22.685102209573;0;0;0;51.260789564115;0;37.932328469794;0;0;37.304895484845;0;0;0;66.161982167978;0;0;0;0;0;52.425099005316;0;5.9442739902889;0;0;0;0;0;0;0;17.418175170879;0;0;28.81927298527;0;7.917595520861;0;0;36.183257774467;0;0;0;0;45.604861924508;94.739879931842;0;0;14.751683713679;25.161648884642;55.213802425305;33.730593358762;29.403063006003;0;0;0;41.037734342427;39.085654058153;0;142.77554250058;0;0;0;32.193165581734;77.844142366968;65.019973600396;0;0;0;0;0;0;0;0;27.825762494033;12.160443946975;0;0;0;0;35.921355819727;0;0;0;0;0;0;0;56.743665016727;0;0;0;0;0;22.530804371278;0;0;0;0;0;0;0;45.91355813552;46.065345625247;52.0450361589;0;50.260916946505;8.3460953747597;67.8193485176;0;0;39.207713050388;0;0;0;32.295128078609;0;0;0;0;0;0;0;0;0;0;0;30.899152097262;0;0;27.034215605447;55.875675866205;0;0;0;21.103551185712;0;22.593052955368;0;14.631034801106;0;0;0;37.716005022223;13.622839861764;0;0;0;0;0;0;16.044624463721;19.174041947748;0;0;28.437983314095;0;0;0;0;66.323342500841;0;0;0;0;0;0;0;25.859182568028;0;0;0;0;0;0;0;0;11.404911065661;0;50.720504303937;60.214582714477;0;0;0;0;43.937979901193;45.510307058505;0;0;16.802497100543;80.990345719135;0;53.656678888415;42.454300155047;0;24.526649015242;25.850537059114;10.594030996787;0;27.237501854016;0;0;59.134064857508;0;50.239635931136;39.490339216272;0;0;52.266809187913;21.77154936485;0;53.654916405971;0;0;0;0;0;0;0;37.323302527638;0;15.108898934142;0;0;0;23.786453507702;29.059712391802;0;0;0;0;0;0;51.676278409793;72.473081555057;0;0;0;0;0;0;0;0;26.769265528165;0;0;78.60882639647;24.777508282045;39.051670333305;0;0;30.684241084623;0;0;0;0;36.900337692718;0;0;0;0;0;18.461782244228;0;0;0;28.378197053033;0;0;27.352115023299;0;0;34.659605927423;46.139445154145;0;10.447296913721;37.909691226894;20.405457272803;81.30777183706;0;84.160598093802;0;0;0;0;0;0;0;0;0;30.112389010621;30.889974320396;0;41.468350511203;59.145292751171;0;59.189863512185;31.843535226028;27.488067162857;38.201663410655;53.972260677779;0;0;23.089196741823;0;0;0;18.657542380506;31.749679156153;0;0;0;0;0;0;0;0;0;15.804942095622;14.303214350855;20.85385284947;21.108187394848;0;0;22.866273586327;0;20.966314217592;0;41.279661495484;22.99705029031;0;17.420571090823;0;0;14.590392191476;34.410210862643;13.198590789099;45.581824504759;61.528158905313;0;0;30.263409462326;0;35.845333221036;0;43.593834560269;88.499854502021;42.810248795413;81.652963254187;46.081576076632;0;0;0;0;0;32.334624931683;0;0;11.004862780943;0;0;17.801622622643;0;0;0;0;19.469538434814;0;0;20.398488135543;0;38.440354864726;0;0;49.307129739722;0;0;0;0;0;27.345591858698;34.102289605335;23.508315053703;6.5031371796586;60.445579842193;0;37.609754731888;54.009704044573;36.574908668991;0;10.077831765321;40.378138891684;56.581176717621;48.306276346433;5.3695193685404;43.919668926174;0;51.196882659932;0;0;46.698528492584;0;24.762297598337;0;0;0;0;0;0;0;0;0;5.5494111718853;0;0;19.563560333438;24.952545484088;0;0;0;0;0;0;0;0;31.416822273099;0;0;39.484033013151;23.564930356945;39.059907946355;0;20.702892906731;29.841649486902;26.994244860938;35.325573685319;0;0;43.890676282765;0;37.250348938314;29.942979493491;15.647764807019;0;44.069907217584;43.963458309171;74.428838514156;0;0;63.541635919274;0;0;0;34.60968842225;0;0;0;0;0;0;0;0;0;0;0;0;0;0;0;15.506486191895;0;0;0;0;16.015697684295;0;0;0;0;0;37.12921866499;0;0;0;0;59.128259181664;0;30.632000502002;50.13698334081;52.775740808969;5.6959975782592;0;0;0;0;0;0;17.945749185411;0;37.596925537483;0;60.797517011012;0;0;0;0;53.47813715139;40.536145981486;0;47.068044956514;0;0;28.800940126613;91.203103192345;0;8.2820849711133;15.506464087395;16.605994965888;0;0;0;0;0;31.011367372352;0;0;0;0;0;19.209998800685;15.035426846693;0;0;0;0;0;0;0;0;0;0;0;39.690358734161;0;27.467951239933;53.091309024734;0;25.929339325787;0;49.159418638533;0;0;52.073402810224;0;0;0;0;0;0;0;0;0;0;0;0;57.126111936392;0;8.3400245768318;0;0;21.615055997846;0;0;0;0;0;0;0;0;0;38.842383799486;0;29.652967679468;14.953560697968;0;0;34.109537764337;0;57.208529076078;0;0;26.80266664211;0;0;0;23.676448861773;20.519609216707;48.524481999185;0;78.307194238314;0;0;0;0;0;61.738143625166;0;116.70220901214;0;0;28.670509077531;49.703451617801;103.0719914308;0;0;96.303369188822;0;21.518495827542;41.274082190448;0;0;0;17.461219018321;22.33043767952;37.675225997627;0;44.133021483925;0;0;0;0;0;6.0532996853034;0;54.810356712532;0;0;9.3394325130116;9.7117831751571;76.307172861748;19.9602695377;0;0;0;0;0;0;0;17.296833015434;17.939742334159;0;0;50.306485701982;0;0;35.164081670797;0;22.833679431047;54.534260058878;48.790699519371;22.897816684696;0;0;0;0;0;0;0;36.679505870393;12.436045641995;18.315943922674;58.928402647621;0;0;0;0;0;0;0;0;0;35.581956897661;28.536581163467;0;0;0;0;48.315969635685;45.288076557399;0;28.553067337801;0;31.706669354474;26.822121170811;38.521030125336;0;0;0;41.497606014425;38.702890317714;9.051935364247;31.684839384861;0;0;10.548767013511;0;0;7.1022983218988;0;0;0;0;0;0;0;0;41.668489590207;63.093486427315;39.809041219789;30.919083376859;90.773487026969;0;17.582854853101;35.383104168144;0;65.113329215052;0;0;0;28.521933008874;0;0;41.27749711557;0;45.034459137393;47.172588984046;0;22.195629693519;0;16.406584914417;88.077449180518;0;0;24.602126281447;0;53.871721687248;77.867910324828;0;23.885046012681;14.625198637448;68.589411805286;10.748954348544;33.12692824379;61.751308793644;11.643149082683;0;51.051175095765;36.032649877637;18.067073991678;31.892410135568;4.9897603714568;60.243293296907;0;0;0;0;87.089093046172;25.781865066481;0;0;0;34.203537404628;0;28.74054556662;19.348265056017;50.848390238199;18.079296797328;0;0;0;0;0;57.731042912018;0;40.447504313991;0;42.585090867081;11.949685115748;32.581971849898;0;0;0;65.675827310663;0;0;0;0;18.852660616371;0;34.918906070472;0;0;0;16.297607699772;13.449734288677;0;27.102032207856;20.708330664757;0;0;15.516319407585;114.59338212443;0;76.586791920262;0;34.085983021734;30.649961508974;0;0;0;0;5.8948256064807;60.77141148898;0;0;0;22.948653411241;0;23.698512924454;34.212681655728;0;0;0;0;59.891045417733;24.818945461023;36.640611821357;34.621266024274;58.285358592618;0;0;53.746477170721;0;0;0;0;0;0;77.261851846523;0;0;0;29.476952621262;37.224942067551;45.355721372236;29.202562994666;0;0;38.323758567522;77.860246858396;0;0;33.495631973878;0;0;84.373094316561;0;0;0;0;0;0;0;25.300576678574;0;0;0;0;0;0;0;0;0;0;0;66.564235425747;0;0;0;0;38.029204951757;0;0;0;65.761113709005;49.432855698289;0;0;0;23.297340052079;0;0;14.683063151603;0;74.785599840811;0;0;18.568388876994;0;55.57542088059;38.141813178549;0;10.130516155021;0;0;39.027361570446;0;0;0;0;22.550003544402;22.792689969602;54.761358673338;64.011183762399;28.727242230316;36.895641741496;0;17.922144006485;0;0;30.546207325054;0;0;26.798437607959;21.304166811286;0;0;45.470098312033;0;0;44.792779360357;17.143051074488;9.5046277245096;0;0;22.499470276191;14.929595194832;0;0;0;0;40.981122575353;47.955369207649;62.503032955208;73.113659255945;0;33.19710534691;49.973979161318;0;52.559135679762;0;0;0;0;50.578168019852;0;0;31.46210834336;0;0;0;54.929412458034;0;0;0;37.054564563548;0;0;0;59.409170838289;33.19606584913;0;30.475129040073;0;0;0;0;85.013504356434;0;0;69.690206399552;58.323542060844;46.1499424485;0;66.864650807385;61.305806425716;0;0;0;0;0;14.749056471207;0;24.361145700467;56.960697522865;0;0;57.417566935241;0;0;33.364311141653;0;59.846385434725;42.765458139276;0;26.763096295968;0;0;0;37.83983919685;0;0;0;0;0;0;0;0;0;0;0;0;30.07716585155;0;0;0;71.097640999238;0;0;55.678130732803;26.010305528251;32.036103216259;45.13371795925;38.351860589257;0;0;0;0;0;0;37.698265385591;0;0;0;0;0;0;44.135946359367;0;0;0;0;0;35.457593275592;27.722665119053;26.55062094361;0;0;0;0;0;0;0;0;14.928995351051;42.812152035624;11.174894237442;20.520548752077;0;45.744923125741;45.704019619585;0;0;94.233687132418;0;63.802387840963;102.04554816447;0;0;37.10066164243;98.331344722736;10.089558791205;67.041212067987;82.990198514489;0;0;87.278006746528;60.31556886908;50.897988773002;19.721429620083;0;0;19.014233778407;0;0;34.114548457422;0;0;0;0;0;0;0;44.671707486844;16.650754904067;0;34.176803783984;0;55.683628068418;0;0;31.381058894729;0;39.865313639636;0;0;69.686616282311;0;0;0;77.804532606326;0;0;30.35038947116;0;15.49505247137;0;47.953608369942;64.018690811258;0;0;0;0;0;0;0;0;0;23.100989646366;0;40.985369036205;0;0;21.120328111787;0;0;0;0;15.912323078404;56.122228679532;0;72.610416633463;40.33808742153;0;63.790130845612;0;69.037207666881;0;0;14.681205590297;22.144887361367;38.068549471818;36.52274578199;0;0;0;17.18900060975;0;39.436946221004;48.354036030624;91.002257172621;11.130677728601;12.393590312932;0;0;34.965821235118;0;138.78025504859;45.688114765492;0;0;0;28.341641967006;0;64.159973726278;0;0;0;50.151368207289;27.933334118851;0;0;30.5850461217;91.117515443823;28.352076513083;0;0;0;0;0;0;35.554457716831;0;29.265848375586;29.221035511323;0;0;0;67.207024042183;0;45.10333695928;48.813990182197;29.536387882959;0;45.592422914343;29.396592757742;0;0;0;48.228100254415;33.989073817806;0;26.371279681875;22.148606917942;16.401202353318;0;41.002861933759;50.233552527516;0;0;0;0;41.457655239978;0;0;0;10.083999071287;0;0;52.809981714544;0;0;22.70831130612;65.615578417277;39.399822233279;0;0;0;0;0;34.210555992226;0;0;0;8.3193916403046;0;11.610883256392;0;44.666723759159;0;0;0;0;46.247073877224;0;0;0;44.812194859567;0;37.322682151744;0;39.550542908313;0;46.151820942471;0;0;36.898017263306;0;0;0;14.534281844483;30.486942293565;16.634084594443;36.577936636373;0;0;0;22.419259709498;0
740.52439754816;0;0;103.65677611668;0;21.127300227564;0;40.059960189114;0;26.491667234201;0;0;42.4955962575;0;0;0;0;0;0;41.504455973383;40.559975008331;59.43777116228;42.765698270414;0;0;38.598265274269;33.402711077121;65.605343883701;24.616592376194;95.055796888057;99.732861378602;55.489311958012;34.500355311073;0;0;59.752520628878;0;42.242917591325;0;29.857751504552;0;14.224615276969;64.321586001681;0;0;47.396261440702;0;62.436865944801;56.442275006511;0;47.788678793271;84.292176954852;0;0;28.107377845226;58.287030305756;33.82378374735;0;98.766635302111;69.209119836777;0;0;64.055845138239;0;0;0;0;0;0;0;83.538936060769;0;0;85.407296757338;63.47535020682;26.391034950277;0;45.91108043552;38.507663409125;36.812099074476;0;0;0;54.771484376972;99.02907787391;59.385074314453;124.25946491136;160.14508895894;117.1068060379;116.18184771878;148.76961302224;83.987433193011;75.590773319751;84.534939338713;54.759050194489;0;0;159.87735299152;85.755142566954;92.107019625495;51.924827947531;0;91.374592170065;107.44039121138;135.3010105421;159.89374653067;177.43698021631;0;0;89.488260165437;0;38.869151307835;0;0;0;67.158077439147;77.150398353619;104.31195775489;169.52128057295;233.74865690298;37.626065716223;93.943871980914;127.9537249604;111.70402729176;130.69991540899;87.703476186116;147.6119267267;66.087211277421;0;0;0;27.377522155888;0;36.082224345277;48.151399878672;70.415317410643;126.72293719698;98.748861222993;103.61085092936;130.05098057646;187.62463707796;148.52781693752;182.98374562719;151.01542426201;27.386287843005;130.88844125988;0;0;0;39.723096369091;0;64.661698832324;0;84.982975599412;56.713237984916;83.342232455329;104.19442153122;120.19071253633;175.29983088506;150.01961957203;129.32766770055;263.4397555565;77.216333764629;94.990567848723;125.8760419509;0;53.603799050093;0;12.575346809172;0;0;0;0;0;162.37007448513;91.977571281142;104.66767048387;140.51042809315;137.77114494626;68.933867222186;150.53855564221;0;98.847452957725;76.304616786033;0;63.021989150023;53.634716616936;0;26.643550746124;0;174.42844111749;0;109.11144811505;163.52479301688;102.67084220982;88.238084001063;57.788471445931;90.635783913565;104.45820434111;0;101.22656586671;72.949675971918;54.28172851557;0;17.583654207461;47.261092571068;46.039068245855;0;0;30.17366585267;5.5020145699682;97.376416599577;0;106.42380752341;205.45950905916;83.453963243099;29.217877497874;93.756099884622;74.832892942958;62.323550017105;17.428642585067;68.729591694608;150.73953093878;34.270370929715;0;0;37.830491201532;51.212966365794;0;103.42953194259;93.585018131808;170.01630265475;78.354511038787;64.058700225437;52.11630227572;62.874916281234;67.91388854727;82.63105412501;0;0;0;0;87.551701045172;0;45.268590934762;72.125241890367;0;43.119950916635;91.806583407919;0;0;63.689926362717;0;0;124.5198997514;0;0;40.110321688313;62.813389028243;90.595854019509;0;73.459096615313;0;0;41.500929505845;0;0;0;0;59.197262807925;64.6815294925;18.939926119128;55.218957226968;18.685836854287;21.913791330383;74.499628402892;46.025535099053;0;52.604257115922;0;0;0;45.866572741547;45.033321514487;44.931366085217;42.243643940229;32.905575847087;0;70.359748883245;23.441840708756;0;0;0;0;29.550432501169;0;0;113.18285906405;0;0;31.070953748187;0;0;0;0;46.64390022138;64.164463995449;0;57.321757007184;0;0;0;0;0;32.635202770601;51.69195674025;0;46.006004949518;0;0;0;38.552163645071;0;0;0;0;0;0;39.400640344794;0;0;41.674173652872;0;71.197231060296;0;0;0;47.212655346406;0;20.108441037727;0;0;0;0;0;0;0;56.181347931119;0;33.8485233346;0;0;34.863786572554;0;0;0;0;38.174154652393;35.93654583491;90.856461131819;0;88.066393099343;30.402586163593;0;55.907015004951;46.102892461036;0;16.044976611776;0;0;0;0;43.013220341536;0;67.775039141821;32.944878424362;26.370922113659;14.47969802032;35.969096292647;0;0;0;74.788748360536;44.912709763784;0;43.871501376689;46.756200013795;62.67929171394;0;58.336412511197;70.449733911683;64.986759564738;0;0;0;0;22.848296663557;0;16.741312053497;0;59.566902377424;39.20245484181;90.869299093116;0;68.356820445734;0;10.414141083921;0;0;0;0;0;64.148831632228;73.879058998627;40.186547820236;0;84.855931146906;42.746297737432;97.444603746868;52.026039697725;56.499877153798;75.226841525067;29.458822723489;51.554115422413;37.248342769941;36.717963622612;123.52600963503;0;0;21.329404720351;0;0;0;58.415273078994;31.001061420711;0;0;0;74.877411578736;40.806009443808;0;0;0;45.986400865593;0;0;74.199722636783;0;0;0;107.6682837814;62.590350839775;47.053835836776;85.468232911014;36.532824271791;58.381393828124;80.294309692172;64.36932603094;87.805914063971;0;0;52.371167210843;42.112068966504;36.015450020961;0;0;0;61.433219579528;38.404730346986;0;0;52.996347274723;0;0;35.370687318218;23.438230286877;0;65.336223052538;42.420331699297;18.432541215891;0;45.183321746498;0;90.726417644277;65.524073954445;49.250504936092;53.300670702385;0;62.812068749257;57.583039095204;39.184726447358;58.691612339358;0;48.050698873429;0;0;0;0;0;27.051181330606;34.639547288735;0;0;12.765924819267;0;46.956373571326;0;53.752624467072;95.337993426555;0;0;65.212978788325;0;0;0;0;0;0;0;0;0;65.710578459101;46.027387109139;68.789976629745;80.700336759673;88.220772987162;103.85682902981;0;0;23.342998923347;44.819407275082;57.079916625992;55.764193572204;37.211725960978;50.792717969852;0;0;0;0;0;0;0;0;0;62.094646531836;0;61.931289496458;87.718528568151;40.271994910012;0;45.35068166346;40.197023413602;0;37.425390443068;0;69.436430876373;0;0;0;0;0;0;0;0;12.151235315022;0;38.685369784343;0;0;50.343242201234;82.983987657281;67.513691982703;69.635360678319;34.431208963779;124.32156081683;37.373831303651;88.722315036287;0;91.65583612682;49.537181506252;77.604484619827;38.411328675995;46.120950139538;42.632476163574;0;0;0;0;40.471168062116;84.925468429744;48.253676512998;55.945824793287;36.432263236882;0;65.97239012911;38.487166949707;0;44.647563396735;0;51.148710229503;0;32.839872745532;51.999715037982;0;0;63.87731663499;0;0;31.078642241858;34.547233369292;0;0;0;0;43.731371840419;0;64.802269810889;38.640123183358;0;0;75.303835844144;31.453606089103;0;0;111.07423187463;70.041341870486;43.960163117102;0;81.56563564642;71.29656547593;0;0;0;0;41.270725147798;0;0;22.436573778943;0;0;0;121.69671861347;0;0;0;68.068292863714;0;0;54.212166828242;0;0;0;0;38.527202044734;17.837836949294;0;0;0;0;0;0;47.024908497731;0;65.203411203775;0;0;0;69.805496466021;100.98253014366;0;71.514928502957;89.761116626684;106.52117003348;52.63393771212;74.528546690445;91.676302172416;55.051068369792;0;0;56.259800071123;0;0;0;15.238446870445;97.381622999367;86.124573642455;85.173626353655;95.074429060632;52.100949151944;65.211019003446;91.359072856836;0;102.33595875134;47.651132508473;61.357254654652;0;0;71.778647050189;0;41.712719923831;0;52.684873112434;75.943117404547;0;0;88.391710646277;96.774834300604;37.118661422808;0;0;0;0;44.868837162863;0;0;62.511977808039;0;46.672863450753;0;41.117914323528;40.318807871159;50.603779144096;79.716458112222;0;53.678130330579;87.471754412799;49.732363770548;40.819941027199;0;70.571390211181;101.47659239694;34.289622337109;81.321293993522;65.195745651574;63.22110428151;0;118.22713415966;0;100.91503116934;0;14.596232834272;0;0;54.808930896195;0;0;0;21.071765525817;49.149321030341;104.58423153637;56.536619205902;0;61.371661594485;86.909893081179;0;50.789884327859;35.03904868007;50.161659659779;0;0;0;0;0;0;0;84.571226530572;30.142754477247;39.542028084017;70.063974021278;63.379438863558;0;0;54.287942483224;0;28.626851206349;52.034883763481;48.779326108429;95.591005842335;0;116.08496781616;96.960416064524;121.32155384417;144.08563439117;151.11101457851;88.78583368674;68.785514114147;60.458698596335;0;0;0;0;0;0;0;0;63.674530799795;38.215169098239;113.40711244128;103.33580570724;46.618227625703;44.966075832369;0;0;0;0;0;0;68.459021112443;0;65.059822026288;75.700624886992;0;64.372696808598;33.078860484116;0;44.976883898149;0;0;0;69.572033117187;0;65.821760512311;95.695136725821;0;49.630741399637;96.718893621618;0;105.55202706309;76.34973343397;139.60209826723;0;0;0;0;0;24.567552671978;0;12.136017971124;0;0;73.420777160088;22.500434770099;0;0;86.347415240977;64.081476050126;0;47.905357787935;28.034344493018;61.081811377872;71.90193314582;40.145713650175;0;0;0;52.215458794315;0;47.481976688984;15.238595765464;0;44.096840343657;0;0;0;0;41.549562905759;48.452000531252;51.1476022222;0;116.77350175796;122.47963989274;46.598476308418;52.395946765056;82.139388179409;80.773022855198;0;0;90.169618207556;0;34.842682099492;142.55868429513;0;38.727735626672;44.245331052894;19.577072505924;24.725252614697;38.81722108889;70.061355593703;0;64.945585067619;70.56622306476;95.708995194674;102.59161743909;77.553191313875;106.90858791841;62.239062013235;56.837149342225;52.893708870832;55.926979745064;45.442899953303;59.748629494652;0;0;0;0;77.450003381637;40.212654715898;68.559364546421;0;73.532584685846;0;56.175061986969;0;15.684415549727;48.437352217021;39.752861280079;0;27.906716340984;5.122114935763;0;31.566772479811;0;0;0;0;65.550497926534;0;53.132660156349;81.160432995293;0;83.783073601897;48.452826416192;0;43.230989110821;0;27.013439843593;0;0;0;0;0;63.526170570041;117.94964752307;36.427204650843;73.836781785095;71.568366364553;86.317176296267;28.466477746755;74.122806790047;0;36.243121053769;113.82216489291;0;74.570112212859;48.623790282867;45.214216642367;0;0;0;69.925951047553;107.75357428718;70.655948082562;42.485153639069;0;58.259837467546;54.072732690669;0;0;0;0;0;63.774628994895;0;0;0;0;0;18.603368700605;52.707589973976;0;57.655182815752;0;108.12474529503;82.84251915866;64.966830079837;71.13593583331;0;29.012505000501;0;24.350397499592;36.188799551397;0;0;0;0;16.512480280317;45.950132730856;167.07757817844;0;0;80.50539903965;56.262297109759;94.515843654202;60.364927942335;0;66.280699092471;0;64.794946152661;0;54.487993038402;29.568821474695;79.366483331375;0;0;0;0;70.998442684;15.149420831292;67.690425821586;87.402997469158;62.005242052929;76.702419674705;48.731179104096;0;47.1561873628;65.101020031135;51.012694081304;0;31.477177207977;0;27.306280152285;0;50.69971914364;57.638513457508;0;0;0;0;47.398055813424;0;68.654325044165;34.414714200616;107.60618271097;69.443846359093;36.005626167405;0;0;0;0;0;52.145332801312;46.317800355796;102.92570878661;0;0;0;0;60.451469456646;65.360593333844;0;49.773102210688;73.18323380447;44.919841367209;37.897802547757;78.40616137285;32.175871473275;0;70.087167154459;32.939513077995;0;0;0;56.115880875041;0;59.322558679808;0;0;57.708020506577;33.748855104394;0;50.083166629165;46.660482586809;17.00710894099;0;0;0;0;0;28.315756507196;38.59874525428;0;53.956659675584;53.632432766697;0;0;55.254658644339;0;0;0;0;25.748171918888;0;0;0;32.508989704063;30.375761847892;0;43.095236092392;0;0;70.683704996096;11.321163705769;33.375976197409;0;63.969257265102;0;109.7907695517;0;50.349420401886;76.525512492214;0;0;0;0;59.772439044926;48.040168484077;43.251998117136;83.367051892563;0;71.756595969368;0;121.91893286567;94.271505530184;45.606055831428;52.313756207953;80.363207564783;72.917323749409;49.53671917154;11.717952445689;0;0;0;11.941378679122;0;93.027774933556;76.815045560571;40.703030720167;6.5016922545851;0;0;0;0;0;0;0;41.084888131766;40.067693557922;0;127.91671159634;58.310970550132;0;85.808126415325;49.330072442402;67.84388872073;33.455195163702;36.147886495421;0;0;0;0;39.830405304837;62.625552646129;37.894191396205;90.890433431464;37.274882241507;72.684812595456;44.818068953913;73.260711505766;40.988558845791;84.905881662728;62.587939721204;0;0;34.926901494333;32.110983523361;35.158191207892;0;0;0;0;11.436139744916;49.370438811049;0;0;64.221582179771;47.031906936737;0;0;0;0;13.612276773591;52.972324851772;36.203701765582;56.348818331994;35.059610541365;0;0;0;48.86200368326;42.801144583706;9.6436371364139;0;0;50.307613640504;69.383727005938;55.08198966329;0;17.487111656651;61.796975738536;24.956839031964;33.323392064699;71.686047378839;116.52208184365;52.418805537808;33.519343518697;0;0;86.458205248935;0;0;0;36.970571646213;89.670919648024;0;20.923690043823;83.469873128247;0;0;21.630966515748;0;80.111343247733;0;93.976854178134;0;0;0;0;62.174230030327;0;0;48.441806624872;42.066076802944;18.940270671803;0;0;0;0;72.730497512635;64.355562041101;62.194400342581;0;87.749624833055;74.120135208605;0;33.530943217564;0;0;0;62.423736838584;18.111565239729;41.534907817273;30.685746755675;46.916412157392;20.90318444386;36.330512516893;32.433442414469;0;67.865951215134;67.891164771959;0;140.54452308375;51.965557999451;72.047951692631;0;6.5169124558261;0;53.248688914022;0;31.031458619031;47.950048182303;0;37.335352557795;30.345587075482;0;0;61.918754019964;0;0;0;23.729202530875;16.697562365929;37.210273573177;34.355344707777;0;91.067985960284;0;85.023965790776;59.623788616506;0;0;31.322297288262;79.268399307279;0;0;62.711504779623;74.73106775835;0;109.75019423887;0;0;0;0;20.708330664757;0;0;0;0;49.323639506562;28.67787362653;0;0;50.535058487966;0;3.9094657043;18.282533245611;41.807934605932;10.152199655606;0;39.718892272908;69.650151186433;0;0;8.9655245630942;34.791433867815;46.884045231923;35.966111163281;0;0;65.885642429347;39.428271566674;46.092327284758;55.320139416558;54.404846609574;0;0;56.944369244807;0;62.291389364815;0;0;39.568267288004;0;53.812096700636;0;0;49.820824924406;55.874505924571;0;0;23.846822577155;36.503203743332;53.936021254729;0;0;0;0;0;0;0;0;0;0;0;0;0;0;0;3.8434384276583;88.250821033598;50.862166333435;0;0;55.861734716416;0;0;0;0;0;61.128466456018;64.654090322584;61.155891297405;23.864463869849;0;0;162.11664767443;53.03291471788;0;150.82831993727;101.30956106421;61.528214435782;0;0;37.502993616152;0;0;23.465756351323;0;39.698652224704;66.92622147691;0;0;0;39.768517909783;0;21.37516187715;50.352681426358;56.276676164766;0;0;83.593943493769;28.91395890435;5.7689351538796;41.595289202059;50.324278344105;50.308782658282;74.609888270366;122.54770970669;99.074212795715;53.892577394459;49.246700966255;38.249610245771;140.00797895184;27.594412200461;0;0;41.013089555317;0;0;0;22.191840428423;0;72.184427457794;93.04808197628;84.132744494953;0;65.0291111526;0;0;0;0;42.106151516872;21.107358723728;48.918421932212;51.199715075115;0;0;29.272230410967;50.963639600749;51.299659123614;42.076806751285;100.09981868423;37.856348202617;126.38346903841;85.623748910081;56.820687221364;49.498053214313;0;22.566291712304;0;0;0;0;0;103.67408078401;45.567571231824;0;0;49.614566939958;68.948601812523;0;0;0;0;0;134.26907841474;48.50409621479;41.222772530537;29.642475241164;48.779267575002;61.910742904589;0;0;39.46354359271;14.768839712702;0;52.178308381203;48.893987356396;0;0;50.1958426741;20.587770814606;3.6436618227025;0;0;0;18.825573412031;28.341324199575;0;36.012128426777;26.834817499661;0;27.769644307358;100.78430933346;33.275537305597;63.048201082294;14.738603465487;0;72.760605449587;37.282707095779;41.776342677289;34.812147813552;56.067761468617;75.985269801116;0;73.857760210149;93.12858449573;0;0;66.170014676941;113.51802415354;85.008080039444;74.849897757965;94.882258654266;49.384291002864;44.409072287339;0;39.122246687609;34.681571488084;0;0;19.721563512001;0;61.915435381967;113.34696130428;29.312442084958;25.351816780701;0;0;27.048154310318;15.188120961399;56.014633318378;0;65.222140412539;0;0;0;143.25697035197;0;0;58.575090329887;0;0;94.678723641868;96.269305917688;0;0;13.010049177843;0;50.83081553494;0;80.916178113859;0;0;0;128.93315643826;67.515840172027;0;0;0;27.561222186556;0;28.882803567542;0;65.467630962665;32.924036599468;70.633484866631;0;0;76.364187942863;97.847636000784;43.839677534895;108.12181548074;0;21.793581801789;59.086238912018;100.81908846406;0;113.9850585496;78.40510467391;0;93.670112379625;0;89.665555506266;40.692878242074;66.124793432043;26.995509782314;64.719605293333;0;0;0;62.278884974595;0;53.789304641913;86.390142585477;22.141540968365;3.6665095437826;0;54.147841878978;0;0;186.25271476542;87.958905862656;98.926263865116;72.244707106008;0;77.939837891937;75.546993635459;0;38.283356749175;0;99.864489931487;70.082562965733;0;0;183.50046582351;50.103697067498;87.284646576389;50.679533030442;17.343079697806;20.058136917366;28.355946022608;58.806907386017;52.685872353817;0;169.9776307971;40.647742095705;24.476687318845;41.242164513802;0;0;15.559292742354;0;0;0;37.542568427951;127.56696112519;0;111.09626396848;28.380440900213;49.725535949423;19.692227090301;0;0;117.42197030271;108.13795282154;174.83582101054;141.76319437962;82.5265458257;0;0;57.929983160073;0;61.70183529225;0;0;0;61.157056010682;50.372929896718;20.01420104135;109.67053838774;78.309002828876;20.053834044709;0;3.6515690945374;0;0;0;37.980357410599;26.829301679835;47.085682645534;0;79.407698830978;0;55.225701012834;37.790929642671;0;0;20.862597559046;72.892301156661;82.065082673146;76.196799323347;0;69.578842567708;54.32150385691;0;0;33.775903461361;33.762713251227;28.491022528157;0;0;21.27581453798;0;0;0;32.554429534181;0;65.204139129329;35.265959548824;76.154514086431;0;68.071479675823;51.066439803272;0;0;54.90479876627;59.915236336535;31.711548230929;0;0;90.50812155065;103.23407532474;84.349459647946;70.717830895005;0;66.235118209057;27.482604089412;32.493183893739;0;14.968087584581;0;50.091657526129;33.742739829089;0;52.998065162134;38.334480259812;43.198587304277;0;28.412504931475;0;0;29.808744507431;0;0;90.070357702027;131.27323566425;0;35.986900120716;0;0;0;0;74.191448673873;0;55.29385605946;30.815615321241;0;31.605464784246;0;0;15.108147366824;0;164.76027092274;38.618104916773;23.118417587916;0;0;49.119357692471;51.79672274249;0;84.637931847327;74.791818899183;0;0;0;66.468827225427;75.746352266367;41.771523142298;0;0;58.329766486751;31.606980825549;73.062712690774;0;11.479756454583;0;23.28093775145;12.230944554737;58.490191130803;50.652202149711;62.567822717054;39.171409327985;32.196079733189;0
741.50253420164;0;0;0;0;1.9206636570513;48.182832583513;0;24.208296310234;8.0626813321481;15.946504690753;13.779725364137;11.35061528702;0;64.211851295274;0;0;0;0;0;8.8960539981098;0;0;6.2310230521041;0;21.34764392264;27.412007460028;30.705314400811;0;0;0;0;0;0;0;0;0;16.913996884176;6.3639307384375;0;0;12.477732699096;0;0;0;0;0;0;0;22.470675488147;38.531186042742;26.373625918389;0;0;0;17.797566505574;25.157490896661;0;0;0;0;0;31.363866758277;22.904061088436;0;0;0;0;0;46.325751818299;31.052857040771;40.088241572775;0;17.726042723221;9.2121283600355;16.278582305778;13.40040658493;0;0;0;0;0;0;33.032286969617;28.953416836016;0;0;14.13551915461;0;29.914181857372;0;5.0141751160007;0;0;0;49.18167931577;0;0;0;55.032496002654;26.105852725002;0;0;0;34.99164065744;0;0;49.279791515814;0;0;0;30.253823956099;0;0;0;5.4721396431898;0;0;0;57.12560692392;39.177656055036;33.673387878873;53.314052066834;0;21.04490163365;0;0;0;0;0;0;0;0;0;0;0;26.352610803464;0;0;0;0;31.978948340629;0;0;50.537582720596;44.573626351598;0;17.325213437527;29.669347983579;0;0;54.323935069163;0;0;39.976762555117;47.636665498151;83.706754376202;46.871029958456;0;0;0;0;71.108827139178;14.598117569825;0;0;0;0;0;23.044620763483;0;10.543372341182;0;0;37.27884363179;0;0;0;44.204645437304;0;44.955349493153;0;4.438048908306;109.00659540862;0;56.408570535515;0;0;0;0;0;0;0;0;0;0;46.446808825701;0;24.544823970861;0;34.833847665898;16.04326638451;65.898018417902;0;0;0;0;0;0;0;15.589041281577;0;44.869465161384;4.5872330829058;113.07663628076;0;0;0;0;19.469311436408;0;0;0;12.553249424804;0;35.677302875711;25.740334219599;27.596624362915;0;0;0;33.096506916792;0;42.088664309969;0;0;24.895120435216;6.2149852675221;0;0;0;0;24.900025067893;0;0;46.234129416902;0;0;43.237939282439;0;0;0;0;0;0;0;0;0;57.291332849936;15.2667071075;0;0;28.92645049403;0;26.893694449511;41.808474600444;0;0;0;0;0;0;0;17.633113651229;13.235062090628;0;0;5.4697827028377;15.430582087337;13.961822174127;7.1762726681506;6.934700112047;0;0;0;0;0;0;0;0;0;9.5910426063305;0;0;0;77.940788268496;0;0;0;26.328958046335;19.752249168491;9.0855344462797;0;0;31.3768933107;8.5291703261951;0;0;7.1039784325143;0;0;0;0;35.616007895225;0;0;0;0;0;0;0;0;0;24.910485900612;0;24.967734763293;0;4.5243066339927;0;37.09034269691;20.926943149099;13.401826769426;0;0;0;0;0;0;20.238487407137;27.016862498541;32.633637882986;62.991061900689;0;0;0;0;37.45958831927;0;12.936193278339;0;20.7837753289;28.774922971926;0;28.369339192412;0;0;0;0;0;0;0;0;33.138818918316;64.493035685872;0;0;0;28.130803150517;0;11.698358118296;54.736051413255;0;0;18.323573119126;0;28.714602206447;0;0;28.88427429561;0;0;0;14.851666341099;0;0;0;0;8.8187203167873;0;0;0;13.890299754295;0;0;0;0;0;0;0;41.360051997174;0;0;0;0;0;0;0;0;0;0;0;0;0;0;0;40.945194444516;36.265244316974;12.213227924981;19.715536106924;15.989654402512;0;0;0;0;27.768471749663;0;0;0;0;46.743163536089;28.399304378615;0;0;35.187152681441;0;25.327209568375;16.547911013048;0;0;0;0;16.905963182768;0;9.7812344698246;0;13.339150832092;11.924955423769;0;0;0;0;0;0;0;0;0;13.907790362385;0;0;0;7.6640912153256;0;17.876633264983;0;0;0;0;0;14.690334012508;0;48.497204166312;0;0;0;51.582252339068;0;0;20.019887823699;31.815248774473;15.838331711432;35.673995985285;15.723450397443;14.333251393751;0;0;8.3759362136211;0;0;0;0;0;0;29.965285668139;0;32.116381715463;0;0;0;0;0;0;0;0;5.9921687927172;0;15.128204037624;11.471482543347;27.4802743062;0;0;0;0;16.339582886371;3.8681204455199;0;54.514362058646;0;26.562897459073;0;0;0;27.134218965699;0;18.063013557045;0;22.798626727019;0;0;17.47142389302;0;34.385259549666;0;0;37.211725960978;26.76555399107;33.691485594249;21.798519145993;14.952951375143;25.263164458728;0;105.86746335876;0;0;0;5.4062503199359;0;0;0;17.468977924542;37.88339916612;0;0;0;13.804447294574;0;0;0;0;0;0;0;0;0;8.0989636075098;27.739183648434;22.224423617733;0;9.3343057161914;0;0;0;24.159311346752;0;0;0;9.5932829014718;0;0;0;0;0;50.30054945666;27.672570083723;0;0;0;0;0;0;0;0;27.498795237378;0;0;27.201302646517;0;0;0;0;0;0;0;4.9477340801065;6.7806895303007;27.493467286615;0;0;0;0;0;0;0;0;0;34.291560297773;15.417861803152;0;0;26.406886027212;20.626772860877;5.7435129033669;0;27.542114736707;10.52628469231;0;0;0;0;22.777299189874;0;0;0;0;12.472994218183;48.149179339097;0;0;0;0;0;0;82.03260291723;0;0;0;0;0;0;0;0;9.3793560825386;0;13.555831773221;11.355385865816;0;0;50.469749292621;0;0;0;0;0;0;0;0;0;0;0;0;0;18.838664051953;0;0;0;0;0;0;0;40.385199578075;0;53.343563307736;0;0;0;68.320091528352;0;0;0;19.386399684444;0;0;16.449757669938;0;26.981944689627;22.50512442625;15.611188111161;90.642788202221;0;0;0;0;13.064135202677;35.440121455455;0;28.849570493385;0;30.065967938052;0;18.25534906667;0;43.046771741037;43.907897504818;0;0;0;42.460966058291;0;0;23.76416398311;0;0;33.025624283515;15.251219478062;0;26.276007854129;0;14.849663548389;0;0;0;0;0;27.424511323342;15.287278290714;0;0;29.273491684899;0;0;0;0;0;0;0;0;0;0;0;21.100094118424;13.602639922641;0;0;0;0;57.393088581116;0;0;0;21.117976138886;129.71355453242;0;0;10.269625143216;0;0;0;40.250504481594;0;21.919455559729;0;0;6.9887003205905;6.5464871818006;22.402353762929;12.268650517007;18.343232405831;0;0;0;9.0065923305642;0;0;0;0;0;0;0;12.251767676671;0;0;16.011618096029;0;0;0;0;0;23.592402224356;15.976001951054;39.100034591927;0;0;0;0;0;30.010098545196;0;9.5432440989841;19.967214491129;28.072398802121;35.902230336676;29.31459278084;33.243621972597;0;41.465050466005;0;0;14.750685783321;38.352879583405;0;0;0;3.5241357096401;32.199307011518;0;0;0;7.0611993596848;0;0;0;16.4196192119;0;0;0;0;0;0;0;0;95.07555859578;0;0;0;0;0;0;36.18118611171;0;0;0;10.271704735117;0;0;0;0;0;28.258002811208;0;22.165230204312;78.975761997788;0;0;0;0;27.090381087475;31.435524566857;0;0;34.09601425612;0;0;0;0;0;0;0;0;0;0;0;0;0;13.774297722888;7.7145705425558;9.1724745307476;16.702697245035;0;41.03194929193;0;29.069128727149;42.494824438998;0;25.550011595041;0;51.297963629641;0;0;0;0;0;17.534923873431;16.694604344828;36.606577185766;0;20.908193408;56.174580765959;14.231639117561;0;21.199157245557;0;32.041039608063;0;23.252767423236;0;0;0;0;0;43.111134042672;0;0;0;0;0;0;0;0;0;9.8026810722557;16.363092028632;21.902681677653;0;0;0;0;0;0;0;0;19.866512600083;0;49.831906255541;16.490590530476;0;0;0;0;33.171680680103;0;0;39.454536843343;0;0;38.752971701171;0;0;13.426045643856;0;32.309799089059;27.002370896323;0;0;0;18.818574017654;0;22.265242872628;0;0;0;0;0;0;0;0;0;0;0;0;0;6.2878787518031;0;0;13.58786906114;0;22.59134626233;0;0;0;0;14.871719278274;0;7.2542957691348;9.4481738693708;0;0;0;32.262859151452;0;67.49310707954;0;0;29.204856514989;13.905316017356;23.865204070226;57.550688786924;0;60.513034663588;0;24.508551096838;0;0;0;0;0;20.858568277645;58.098921921092;0;0;10.638292524559;9.228887931526;26.389135754669;23.402246374069;15.658366859274;0;0;7.6092101335093;0;23.332407191181;0;0;16.236166577034;0;0;0;0;0;0;13.774133943927;22.377520774368;0;0;31.929207063904;0;6.7900649773335;0;0;0;0;0;0;2.5847902035133;0;155.7794511365;0;0;0;0;0;50.192523150885;0;45.127612671024;0;0;39.569764424864;10.993456488786;8.0719956309262;0;10.596331967197;36.213005060901;0;0;42.840692393622;0;0;0;0;0;0;0;48.496808953003;0;12.662139505395;0;0;0;0;0;5.7707567254058;0;8.5248762524789;0;0;10.242584904317;0;0;0;19.982813222085;0;0;0;0;0;0;24.873273511338;36.084978571509;0;0;12.091469119448;0;0;0;24.76504560637;23.769606664575;7.2490225702671;0;26.131388300008;23.666632722242;31.767507088944;18.269891900514;0;0;0;15.171287171578;25.982890101345;9.8564681581739;16.297819148239;0;12.378744068896;0;0;0;0;0;0;39.301705171457;24.569019608722;18.518685396675;0;0;0;13.121920014961;8.365082503489;13.931608458976;0;0;0;0;8.0710662470712;0;0;0;0;0;0;0;14.471195414832;34.030095898509;51.646934904066;0;22.427296365435;0;0;31.033942287708;0;0;14.501187024326;0;0;0;0;31.331030114265;0;0;0;0;0;11.371748839053;0;34.372861628576;34.361388140269;6.9207817960947;8.8235050701345;0;0;0;6.5263708230219;0;0;0;48.827939033528;107.37264538282;32.743088952405;0;0;0;8.4715857215241;0;0;0;0;67.661022786378;20.857307478704;0;23.166593008208;30.615434557249;0;0;0;0;30.349902522992;0;11.874477857053;0;33.181617507566;19.421814050344;0;0;0;42.134301639911;18.267377023397;0;27.66067686739;44.389364511868;0;23.355413548511;0;0;0;0;0;47.049139803164;0;17.755512109634;0;0;0;0;0;6.0165602229232;36.816723447206;0;23.50228586401;24.440289257736;0;0;0;0;17.026967560173;0;31.298079709385;0;0;0;0;0;0;0;0;0;0;0;35.178903649288;0;29.036722603651;21.759441875228;0;17.777116807207;4.981492968991;18.043485872553;0;8.0443102096694;0;16.16714202721;0;20.229489924179;0;0;0;0;0;0;13.243300099583;17.894262511895;51.469629075148;0;23.330407626159;0;0;15.828126543935;0;0;0;0;0;32.137414296199;0;0;16.813422291387;0;0;0;25.633744017078;19.791665972958;0;0;22.220642915953;33.141061934577;21.294210220181;0;0;0;12.955223155483;0;2.9841347177273;0;0;0;0;0;9.2694114692235;0;21.862305981004;0;0;0;20.508526521329;0;29.013905592095;15.182403684633;0;0;0;0;0;10.541280429902;0;6.8772965408942;0;0;0;0;0;0;0;21.541318079532;20.749679517277;38.427853582951;0;0;0;26.778335892157;28.019291392802;24.830412367264;0;0;11.851366188006;29.761892895839;0;0;18.36226642415;0;0;22.982249632563;0;0;17.171255192392;29.407634697143;0;0;0;0;0;6.6933183728965;25.787949690295;0;0;0;28.919725966518;16.465634601027;0;0;0;0;0;15.485217904969;0;0;0;0;16.239804771651;0;0;46.813707262349;0;15.885808563705;0;0;0;0;0;14.560926499382;0;0;0;32.967117032327;0;0;0;0;0;48.746288258035;0;0;0;9.5851913357126;0;0;0;18.071809158494;0;0;0;0;12.955851181942;16.031371407863;17.836099687811;0;0;12.524378289941;0;30.988503040985;0;23.87002391709;14.874170939144;0;26.169139915726;0;15.392886168826;47.733425692235;0;0;0;22.758278103473;28.739091793354;23.96316204437;0;0;17.979043116142;0;0;0;0;0;0;0;1.8189961161566;18.325330458936;0;0;0;15.106787185443;5.14813627408;66.276571650094;25.882208907457;0;0;0;0;29.010841711285;0;0;21.548998207643;16.295862769995;0;75.158272642805;0;38.081130458611;20.530235317209;0;0;11.777906433585;0;15.990642524348;20.218596667422;6.5903512112142;0;35.189154855928;0;32.504340854475;0;0;0;0;0;18.497360883716;0;0;0;14.144174241079;0;0;7.1371960512976;0;0;0;15.010198301442;11.874254072268;61.209397352747;0;0;0;0;0;0;0;0;13.592267728368;0;0;23.037437664803;0;0;0;0;4.4846000769833;0;48.710883095569;21.733687342084;0;4.371942838321;0;0;0;0;0;0;0;0;18.293222200105;0;0;0;0;36.204299005394;52.801337916442;0;23.978151195631;14.258804551846;0;0;42.097952881387;17.940526233452;0;0;15.664320902544;5.926398727956;0;15.594374311502;26.240746718965;0;0;0;0;0;0;15.314920312896;0;0;0;0;14.943797072784;0;29.779899290863;0;0;0;0;0;7.6866111296739;5.4093005110348;50.572611321162;0;0;45.729015017033;0;0;0;133.84031453608;0;0;0;0;0;2.6553304865976;0;0;0;10.487470980145;36.855842078457;0;60.670982302756;0;0;0;33.867488514549;17.807007832613;0;43.344318316886;43.67301883152;23.601572050604;0;25.119516614407;0;0;11.83285777205;0;34.8788292;0;0;0;0;0;27.874619409574;0;0;19.962107516149;0;11.072929462892;40.45075874793;0;0;56.961339639973;0;0;0;0;0;34.721900451281;0;0;0;0;0;0;111.99856017504;61.456498517837;0;0;9.2627812022371;0;0;0;8.2025909053847;57.706988900289;0;0;0;0;0;25.079534561403;0;0;12.995280582597;0;5.3080752276023;0;0;0;0;21.34338072715;0;0;0;0;74.601499098402;0;0;0;0;0;0;20.349395272989;0;0;0;43.469593709351;0;20.585547622576;0;23.271553267643;0;0;0;0;0;0;0;0;4.065045709066;0;0;0;0;0;36.954230093387;0;0;0;25.401862524291;0;0;0;18.350463973901;28.532507076357;0;5.2337279271724;0;10.327418170964;0;0;0;0;14.579439044426;0;0;10.201388056794;0;0;0;10.249840148587;0;0;8.8862714274835;22.402341347394;0;21.098061855722;32.122754829575;16.027497300831;0;0;0;0;19.076817924813;0;37.551650579773;0;0;0;31.390471675068;10.509508304068;0;11.154430954272;0;0;0;0;0;0;0;0;0;0;0;16.457904636595;18.630187993742;0;0;43.492189450705;29.943617134868;12.363392493891;0;0;25.414517524454;0;20.285319974476;52.752155041447;0;0;0;0;10.208207680286;13.617702584657;0;0;0;0;0;0;0;35.865779048867;0;0;46.578192686545;20.188135272844;0;28.604232149642;21.540920691135;33.56640252506;52.043542764915;0;0;0;21.839397815177;0;8.696785192866;0;0;0;37.785698695121;0;0;11.905036168309;0;19.097142378165
741.52663340888;0;0;45.261895453663;0;0;0;0;15.533656799067;27.957609294591;26.872813460343;22.789545794534;10.381660323494;23.823258515895;0;0;0;0;0;0;11.459323794175;11.006994659681;24.265929917482;0;19.343657236952;20.592929238506;0;10.067316196987;37.253109795974;0;0;0;0;0;0;0;0;11.444296399243;0;20.108281625514;31.206841417572;0;41.722109838928;0;0;0;0;0;41.829388273433;24.729632283251;9.7578977640711;42.146088477426;0;0;115.31231936503;0;35.338281527082;0;0;0;29.970017863523;21.614013922244;0;0;0;23.576352479331;49.918500305472;0;39.976505428446;0;38.141009191381;0;0;0;40.634319615499;0;26.295137449674;36.12024483832;25.525913244685;0;0;0;49.306509136913;0;16.784589470154;29.692537157227;61.13724471677;37.407410445736;39.809679106369;35.504205739811;101.5777048295;41.158020743839;20.570603887014;21.471715542288;53.944183376119;0;0;0;0;0;38.441585331322;0;0;77.787907003286;0;0;66.820749071428;0;0;0;0;21.438140154322;31.251646498254;0;0;0;30.300988971402;28.11887556871;32.119821582243;53.628120785721;67.106282153676;48.069981247377;0;84.137820358513;77.533848123975;54.090249630204;45.069187712072;0;0;0;0;0;0;4.5818697581304;0;0;68.401585418827;69.987056983286;86.88979141338;79.484010247545;53.60703916513;45.61925805938;56.17717540911;0;33.879943723305;0;0;0;15.491075495851;0;2.8990598610052;0;15.053901294317;28.153869216983;24.627766953694;76.236210530191;0;78.341578644847;0;65.112682105916;35.924352139043;91.119162510132;0;22.102783644454;0;0;0;0;16.881972428751;0;25.310486393647;0;0;0;0;0;31.337625893373;44.22623310473;43.467901346683;0;0;0;24.005810004019;64.625338706538;0;23.730502087354;0;0;13.936626544126;0;0;12.839078460636;0;63.623056885705;82.811153753174;0;0;58.287321809607;36.745884723818;0;27.53958041962;18.119453798976;0;0;0;12.220546364023;0;0;0;51.295231949539;0;64.138599733588;46.586956650815;0;79.818802080539;16.821872172038;0;51.17691041737;31.953762763712;13.269586565596;42.434955859293;0;0;27.868213723065;12.646681895033;0;0;58.112122456522;0;80.607053063239;81.262435673172;34.003260530951;146.22848238449;0;0;0;0;0;0;30.514565566787;0;0;0;60.118450850924;40.317338801273;0;0;54.004598720834;35.538032286936;0;0;0;0;0;0;0;0;0;0;0;51.380198214042;32.994340005183;27.452491233187;75.355201379795;0;34.411590632673;0;0;0;49.049160612281;0;0;38.397288137958;0;16.055649093548;0;0;0;0;32.456703495697;0;22.671134981692;0;0;0;0;0;0;0;0;0;0;0;51.115710925438;0;0;0;0;10.209733625974;8.8318656737706;0;18.675820806242;0;0;0;0;17.655109189713;0;0;0;19.691015126599;0;0;0;0;0;17.210105860554;11.50150123738;0;0;21.606345290853;9.1526719445132;0;0;0;0;0;19.410734913581;59.676152347042;0;36.560600678132;0;0;0;0;0;57.912962260307;0;0;26.029945146996;0;0;26.477433765389;18.805685106501;62.312697235576;24.368942765404;46.10410870064;0;0;19.084805709934;24.247737883717;0;0;17.796264438044;0;0;0;54.814170782923;0;0;36.849117241673;0;31.922715471772;0;110.48291060502;0;0;0;0;7.3715681293375;0;37.297282791647;0;0;12.334537774853;0;31.858924823799;0;0;0;0;0;7.2490276188699;25.250463553832;49.870202577706;0;0;47.412474821437;35.879710038381;0;27.61629569338;0;28.549154701209;25.189745097936;25.173138800398;0;0;0;0;0;0;0;0;0;12.261313084437;21.743422556742;0;0;21.907281085698;0;0;0;0;0;0;0;0;0;18.129228604068;0;0;0;0;0;29.865788347069;0;0;0;51.619738943451;0;0;0;0;0;44.919905323887;0;0;13.761402752037;0;16.287377159975;28.736772301787;0;14.917679322737;13.72292597259;0;30.470805332131;0;0;35.718455491169;26.844896306525;30.716177054752;36.314212987228;67.883400108469;56.210913289185;40.637635987723;31.0539328873;16.503911230031;9.9523646232377;17.360865138124;0;0;0;0;38.802359844011;16.295952749048;10.618139827587;0;0;0;38.234185837362;0;0;0;0;21.001345595192;27.601600140467;13.487006505027;0;0;0;0;32.224434056298;24.844302415836;0;0;23.787658846684;31.756240722216;0;0;0;0;0;0;24.512820294851;25.836642273892;0;53.009628152215;6.3195605826491;18.973800710852;0;15.168952080688;86.837038539796;0;23.447617014981;26.072408833796;16.503495313772;0;0;23.744556853406;0;14.815952096398;0;13.333099635279;3.4383292849066;36.309667040715;0;0;0;0;0;0;0;33.886304682712;0;0;0;16.414154013332;47.288744942558;0;38.803946262188;0;0;35.822629204151;21.520034290686;0;0;0;35.887083300342;16.346753473295;0;0;0;0;26.732021702088;0;0;0;0;45.60603397094;0;0;0;0;0;0;0;0;0;0;0;0;0;0;28.057123926016;0;0;0;0;0;44.241031025327;0;0;0;0;0;14.589784412655;0;0;23.103330593951;0;0;19.510516152886;16.198577609984;0;0;0;0;7.4451708413285;0;35.79075770608;36.481331840926;0;0;0;18.093174158543;0;0;0;0;73.320468741004;0;39.407847294638;0;9.278838304622;0;0;4.300650485198;0;0;0;0;0;0;0;0;0;0;22.274894540995;24.499722036357;0;0;18.483046877102;0;35.338241467042;0;0;24.44117177167;24.748366791678;0;0;28.450469974012;0;0;0;0;0;0;0;17.249769690728;48.04343526519;0;82.03260291723;39.820738266189;0;173.074000016;13.275730877675;60.604574937287;0;0;0;0;0;12.165490052891;0;0;0;0;0;0;0;0;0;0;30.252033126076;0;0;12.660211490905;6.7408741222552;0;54.451599743941;0;32.314001985606;0;0;41.267872960825;0;5.8026801795186;0;0;0;0;39.920054682438;0;9.6971934630103;0;23.099637301453;44.039296573036;0;35.31094228238;0;0;49.160195335448;37.913623272334;39.403821112775;9.6290582122265;0;0;0;0;61.628191466412;0;23.344110444127;0;0;0;44.044188009058;33.055481795528;0;42.454300155047;15.181826965818;46.800850671941;0;0;0;0;0;39.060843408807;0;42.985178969449;0;35.624152160134;0;0;23.022284999438;0;49.503861012109;0;28.479028623627;0;0;42.990083478507;75.089932459744;0;0;31.229702114963;64.742635760956;0;23.679252859851;0;57.230981570042;0;29.323891595364;0;33.194141246992;0;0;0;0;12.63478689726;16.055574990659;0;0;0;49.34077503456;0;0;0;0;0;0;0;0;0;52.495687989033;38.684049498982;28.190408843524;0;0;0;0;26.852281138716;0;19.79913196447;0;0;28.825079494878;0;49.231419317941;0;0;0;39.424743556898;40.545027351933;41.782845005233;0;38.75867699437;0;40.140659888039;0;7.1936451081776;0;0;22.246551162079;29.898889643787;76.699743856366;33.125132203468;22.687901180611;35.327215581908;0;0;0;52.075848849275;74.147116056962;0;0;0;0;0;0;0;0;30.901252944718;52.488506628549;0;46.219296472151;39.611220555914;6.5003022095992;0;0;0;35.304599416372;18.984860113223;0;29.805821248633;0;44.589049262848;0;85.328147862023;47.718583396231;84.686158990264;25.333126784074;0;0;34.600008371496;15.324872518773;0;0;4.0453393237081;0;27.68022592029;94.736486658178;47.216821449373;36.459530939425;34.426281401639;0;0;0;0;26.956100474056;0;19.516238996723;40.145713650175;0;0;59.663574880619;0;17.137111382281;0;0;27.364408762391;25.317957763848;0;0;0;0;0;0;49.533721569558;0;7.5465868483034;24.006009418977;59.154176869297;41.16824388683;0;43.55822698474;0;41.8093155174;67.497410942316;0;0;19.0403722175;0;10.280816416359;0;0;0;20.727642329019;42.427593825669;32.703320627358;0;55.832616051239;37.971134360414;47.477990894999;18.289509468903;0;23.880991985198;0;42.928227489371;135.2652533369;25.656756911434;0;0;22.203989440547;0;0;0;0;43.814950215874;0;52.203660527477;0;0;0;0;0;0;0;0;97.320183779496;0;13.606367448194;0;117.71981966258;46.920436704511;0;0;43.90940696699;37.78322500007;14.4157074592;0;0;45.284249211863;0;0;0;0;0;0;0;18.268057563294;0;53.065274218687;34.378688733026;60.627095852452;0;0;0;0;38.02403724944;0;0;27.153653716283;0;0;28.315721675761;35.83740466824;0;0;0;0;0;48.018605493004;45.409856244657;0;37.292698159171;0;21.304036444256;0;0;23.790371615388;0;89.284480592853;0;0;0;17.004599523713;29.423455707472;0;38.435225943018;0;0;30.165145230774;0;58.496295579488;0;0;0;0;0;0;16.150373353516;19.090252024039;27.386011215567;0;29.751952928541;0;0;0;0;0;0;23.621575122418;62.473158918556;23.664656136862;0;40.907618971134;0;0;76.535475355036;0;71.226553386559;26.864600027974;27.345903520626;34.915318713144;0;0;0;0;0;0;0;31.855529284854;41.853204876191;0;42.925351861091;0;24.674618332805;19.200626751076;96.852852947623;0;0;25.060952060436;12.197323736006;20.737666217516;0;0;13.441965320304;54.893974982416;0;0;30.907113119513;0;0;0;16.060818669425;27.831534801325;0;0;0;20.455226044107;12.137275738236;29.913579396451;0;0;0;0;0;0;53.226137187477;0;0;58.546587043576;53.684688463249;0;0;13.341215001114;0;0;8.7975097040608;0;0;30.600494566873;0;5.429887200565;0;33.387070735582;0;0;99.896611109006;77.235658702931;0;21.336203576019;0;0;0;0;0;19.187766111974;0;6.6304593074836;0;0;13.629896447476;25.146451010587;0;17.506426501177;22.83750082524;0;0;0;0;0;40.336584354792;43.528228644842;0;25.79528982321;0;0;0;71.342257341599;45.106227393596;24.941938789273;26.848571258432;28.996090281068;0;0;0;27.212166449775;29.935174991922;16.699423276903;0;0;75.156222603819;30.365546263018;20.698583132165;37.544714268195;40.071704137934;39.409879076484;38.504888718134;32.251256931587;52.996515282555;59.789668569519;46.11106248759;32.850800110765;0;22.807097883793;28.067382554336;11.767343251477;33.937843404023;29.269991851175;0;0;0;15.773615052812;0;0;9.5771836988628;0;0;0;0;0;0;0;0;0;0;13.490888009242;0;0;0;46.876661652816;0;46.852586517534;0;19.755240294009;0;0;53.952916652421;0;0;0;5.8298755994162;45.781847950663;30.304782310168;0;0;0;0;0;5.566715792511;26.470515210403;0;17.526043760597;15.034622343308;0;0;23.547662464477;0;0;0;6.3951345610167;0;0;13.478603667359;12.853440405071;16.968274243104;0;0;7.2152209248876;0;0;0;19.944172176239;35.059610541365;0;0;0;0;0;8.6103903003696;36.554765167792;0;31.287877550559;10.555333723013;42.563355648906;0;34.974223313303;23.314313574084;28.301570036248;27.839795902153;29.253700142476;0;9.530691915965;0;0;0;0;0;0;0;48.408980553329;24.455705358552;34.061211738857;0;0;0;27.90006720492;29.366543945221;35.616178117406;0;0;13.402739270372;0;0;0;50.231712674427;14.318131811963;25.800503485491;48.859779990762;27.711251824709;0;10.062018794395;14.872015618385;36.267187705554;0;0;0;0;0;14.604609971479;10.079348798391;0;46.271422471625;4.8156141855012;34.0136017559;26.045543229164;12.453732422477;28.354049228298;0;0;24.355951460783;15.533136457515;0;38.601169549199;0;0;0;0;49.289100714205;0;12.523555528954;0;0;0;36.096102365001;0;0;0;15.983349394101;16.949463412733;0;30.868786852646;0;0;0;0;13.837595337159;0;46.91910500423;72.530036527002;0;35.849055347245;0;0;0;0;0;0;0;0;4.6111811231381;19.99141192877;0;0;40.945465268797;0;0;0;0;0;0;46.061520544039;0;0;31.437412364932;0;51.169978953331;0;0;11.184463179006;14.801688728724;0;0;0;35.818595659577;12.117141524433;0;19.129915462054;24.438649539099;0;0;0;21.051338608424;20.274181721913;36.972156230785;0;38.808225219434;0;4.8245564364285;44.03963254738;50.53051695625;28.363194614639;40.623128716067;0;26.882367206939;29.411752979417;0;0;23.926589582984;0;17.38708892369;0;68.238569879046;0;0;45.715504847376;0;0;16.833051230933;0;0;0;0;26.416869469813;0;57.264828535398;0;10.153808003967;40.940666272972;0;0;0;0;0;35.516365177943;0;0;30.11973414116;0;0;0;9.0480274540674;76.554289240993;0;34.598081301508;0;0;5.1923793900865;36.868861423622;0;0;0;0;39.424593564432;47.982160935225;0;39.913520472482;63.571969997646;59.41176479917;0;37.839708741196;25.180581427988;0;0;69.419529205996;56.887659730836;0;0;0;9.6936013232633;20.525740526835;0;0;0;0;0;0;14.206757463217;9.7305119410737;0;19.128574457601;0;51.563792589034;0;25.333954599266;21.016636205737;39.181892066102;47.293486284934;18.760647987145;63.29802757486;35.638394642288;53.766432019455;0;0;0;0;0;24.509123842455;4.4383680856846;0;0;24.692371268786;20.74047776814;19.575975761146;25.920694655232;0;0;0;0;0;0;0;29.082191099652;0;28.567103151425;20.224450102122;28.844004357368;0;0;62.124390782266;0;11.467458986293;26.885857157765;0;0;0;0;0;0;0;0;0;0;0;0;0;21.359166848669;0;0;19.827442441898;0;0;0;0;32.164063802006;42.89744766459;30.641659799855;22.485610331971;63.550762584181;0;0;67.932269070038;0;74.866567323616;0;23.399265377704;0;0;51.900607142277;0;0;0;0;21.199618611758;23.369677339073;0;86.713273730883;29.303986857083;0;0;35.983201074323;0;61.58457650588;11.607200199251;24.456363992182;0;0;60.310261478466;0;56.142134335151;42.181820544146;32.613647843102;66.569530278855;0;23.206472842923;0;45.433514172101;0;45.554158559998;31.794735423487;0;0;0;0;0;9.1946294058436;0;0;0;61.819516393388;70.433177064665;0;25.638003152159;0;0;0;0;27.048154310318;0;60.981448095377;0;0;0;0;49.478973318588;0;0;33.781229523239;34.168802692434;56.127489793053;0;0;51.007317837028;0;47.284504497776;0;0;0;0;0;0;0;0;0;91.961230579141;0;0;0;34.451527733195;0;0;0;15.382604198221;0;44.457546357232;0;26.726135723594;13.402124392166;0;47.362508765378;13.40353084472;66.756343037584;26.373392470281;0;26.18677622443;0;0;35.075967880433;16.148444034624;83.762696647165;33.098657186042;51.295160131963;0;8.1205886670931;0;37.591627026666;0;0;48.389090045547;0;0;0;0;24.909233589411;0;0;6.3273882645098;34.646954231922;40.239324351494;0;21.194917075339;27.658975815349;93.366083269891;0;0;4.6490457621821;33.167188490776;47.142315335761;0;0;71.270403016;0;75.268162499203;0;36.026223269077;0;0;9.4598616533485;17.909050819077;0;41.835786462536;43.536828651658;96.929707918453;0;36.517757604698;29.66871190163;12.50427328344;0;56.758946638964;0;42.014412665568;9.8764132427741;0;6.7557321078575;30.56825440617;63.335729587566;0;53.900837368623;0;20.870394523054;139.7088300582;0;0;70.152785849414;0;52.029232780441;60.969723877955;0;0;64.778848164219;0;0;45.202913977568;0;52.218191185447;0;27.320911130423;28.264329714884;40.79209049788;75.608692386501;0;22.319925942305;0;0;0;0;0;18.089453405344;44.305032095601;45.642407871796;98.129839205762;0;0;0;0;84.88236145497;0;85.409160951239;0;66.708141294402;58.343722799575;0;17.668206304975;0;0;0;8.7385846062;0;65.935061658334;0;0;0;115.31267601762;0;0;25.328618108008;0;15.183954805743;0;17.93540046339;42.476603317713;19.78676437853;18.353725441239;0;32.560788375761;22.911082488741;51.287991362658;0;0;30.973066186391;30.39133993205;25.24872960637;56.961759679812;0;20.480595762011;0;58.864463575615;0;0;11.494203270892;0;0;9.5331215648658;22.95768721309;0;0;19.567034921524;0;0;0;0;0;0;26.25829646362;31.766440040547;0;0;0;15.759928893311;0;0;0;30.707317514802;0;0;0;0;0;0;0;7.5972445998614;62.765817494377;11.352792288786;17.379803293043;0;0;45.844733846306;29.598127281423;0;0;0;30.021963058626;47.009514992479;31.760167023359;0;0;0;0;0;29.801671087118;0;0;59.2914958744;31.13449099046;12.525478662725;0;0;27.778527351208;0;152.82959975149;0;0;0
742.50052512815;0;0;0;0;0;0;18.737723314263;10.288525931849;0;14.174670836225;23.168109678164;9.8279717729073;0;0;0;36.630509566251;0;0;0;25.331136808177;0;0;0;20.699521061972;20.808562005402;23.055132102143;18.79232356771;39.550658417752;53.903592137739;15.81130729173;0;0;0;0;0;41.031651362048;0;0;0;0;0;0;0;0;39.88794279663;0;15.361451145149;0;20.092826230142;24.269643156792;33.354879837963;0;0;0;0;14.97670026624;26.381018113569;12.564986147902;0;0;22.73391101666;0;20.947432754248;0;42.371486623693;0;0;0;0;16.370256157363;0;0;0;33.441287882321;0;12.894730864744;10.452378542957;0;14.111304645216;0;0;0;11.010762323206;26.855343152247;0;0;44.475170023041;29.967841771739;0;0;25.488723506337;19.083572280724;36.979065656163;0;0;0;0;0;0;67.129335578576;41.956223353073;0;54.518020292901;0;41.731798947887;19.227284812738;41.927564555793;0;0;0;13.223525702666;0;0;0;0;17.077365355453;22.676512555411;0;0;6.5942589399566;17.08070399653;0;0;32.398072251804;0;54.992678584455;0;0;0;0;0;0;0;20.481577044507;0;0;50.237284738687;0;0;215.50029744382;0;0;0;9.0346516595479;36.076312966845;0;0;0;0;13.770534339775;0;37.276327014499;0;18.730977683092;60.006407367837;0;0;73.559057101632;43.104595554117;0;58.886533594983;0;16.448583177268;0;43.592799821974;16.458631257634;19.874433570495;0;11.132667035499;14.81589447433;0;0;0;0;0;0;0;0;9.1008195489964;0;0;0;0;0;0;0;0;0;0;0;0;51.328484042855;0;44.965332354664;0;38.885700412215;33.55026255364;0;0;39.150862974919;0;11.941980273425;0;0;0;0;0;0;0;0;22.331658206836;0;0;0;0;39.186329820678;0;34.303304143397;28.60574808813;15.913108447235;0;0;0;5.5467903048392;0;4.2900557032665;23.881694160215;0;0;0;0;55.397138377741;14.934687335795;10.795519757114;0;4.3815411965981;13.418718191241;0;23.599934945741;0;0;42.303268394915;29.057251244613;24.579430234109;0;58.025107601089;0;0;0;0;0;0;0;161.65741371234;0;12.602215443506;0;39.689778781582;35.957112792666;46.01211780362;0;31.874369015714;0;44.23125381544;0;9.011654787396;0;24.022645236657;11.839452561585;0;16.775363134085;0;10.527232030584;0;36.512194118249;0;10.548866641187;39.979235408101;0;28.705090672602;0;0;0;0;0;0;9.4980871595803;0;0;0;11.788989870281;0;0;0;0;0;0;19.298886732025;0;0;0;0;0;13.800625273586;0;23.188800129772;0;0;9.6504424773258;0;0;0;0;0;0;20.808582540488;0;0;0;0;18.860051279603;0;17.886852657958;0;5.4070253627513;0;0;0;0;31.144215392483;0;0;0;0;0;0;0;18.431479602928;0;59.757700538974;43.64734997843;0;0;0;1.1204111616278;0;0;0;0;0;8.2582738574138;0;0;24.426291550826;0;0;0;0;0;0;0;20.065706867971;0;0;0;0;17.086858209944;0;0;49.200945090567;0;0;0;0;0;14.610916306216;0;0;0;0;0;13.437221927661;0;0;18.354403637186;59.645005882701;62.489641814654;0;0;25.361904208206;0;15.133198544626;10.941000396073;26.200613853475;0;0;0;0;0;0;21.664514517842;0;0;0;0;0;0;0;0;0;0;0;0;47.774217688392;0;0;0;0;0;0;0;8.4744558519624;0;15.100679501327;0;0;0;0;0;19.394646892713;0;0;22.078213447179;0;0;0;0;0;0;0;0;0;31.387543447945;12.993018553395;11.508286992393;16.846365598657;2.5797321799802;13.08497874429;0;20.04634713047;0;4.6454423915288;0;14.366841005761;0;12.424292723731;6.9024464322455;0;0;0;25.765494028864;0;0;0;0;0;33.708487366689;0;0;0;0;0;0;0;0;0;10.55311916288;0;0;0;20.04307962751;0;25.977222146011;0;20.77232180978;0;0;0;0;0;8.0768273861501;0;6.1282050737127;21.709956355146;11.735306049932;0;18.127160618651;22.870206213973;0;0;0;0;0;0;12.770561849942;30.732243356869;0;0;0;0;0;0;1.93406022276;14.284259876423;0;0;12.796724323349;94.237919082179;0;14.30913216768;21.903526153034;20.476750958003;15.504086636463;25.985797167694;0;21.786058963149;0;0;0;0;25.049459814284;0;0;14.663636839992;32.428054884465;28.657243238657;5.4115443071945;0;0;0;0;0;0;0;8.623337859816;0;3.8462155383489;12.134938863613;16.733771410802;0;11.165839837112;0;0;22.348482743053;0;0;0;0;0;45.010517668768;0;0;0;13.37863282159;0;0;0;0;2.0340703919691;0;38.059189107896;32.796008577531;0;0;30.378729187994;47.318568019353;0;0;0;0;4.8776290382215;44.09612793829;20.707202708022;28.004215317282;0;0;4.2952908699972;0;0;0;0;0;0;0;11.80273119791;0;0;0;26.123161018502;0;0;5.4328060487444;0;0;11.216552623406;0;0;0;0;0;0;0;0;22.154659742944;21.478061818263;16.37957924778;0;18.118057913115;0;0;6.1610156257006;0;19.248063437368;0;42.35057880541;14.427080559667;25.480566992615;17.051162522029;0;45.751431444696;0;0;0;0;0;0;5.7694046860139;11.249849798301;0;0;0;0;0;0;22.206677104474;23.768940067806;0;0;0;1.674885014739;30.07263148908;23.809601960657;0;0;0;0;0;0;0;0;0;30.59378956131;31.426869363982;0;0;27.702046925643;22.319783204801;0;0;11.399191623793;21.143729694286;0;0;0;30.42355160589;0;0;0;29.655015097731;0;0;0;0;0;0;0;0;0;0;4.9094828871664;0;0;0;20.041876976611;0;0;0;0;0;0;0;25.580839546795;64.198716903164;97.327671884278;0;0;0;0;0;0;7.9832540917851;0;0;29.234918656644;0;1.9170966090212;0;0;0;28.996402921039;32.670510043908;0;0;0;4.0319886797193;0;15.821682568682;0;0;0;0;0;0;0;0;42.493778252273;16.815701306271;0;0;0;2.9059712391802;25.962761831575;0;0;0;0;0;15.667135752602;19.177492349953;0;0;31.242069421966;0;56.516858221099;0;0;0;0;0;0;0;0;0;20.288837149816;0;0;28.358424181467;0;0;26.663180567317;0;9.7398955631667;22.85954465605;0;0;0;0;0;0;13.979505458471;0;0;4.3298284979516;0;11.404852081102;30.6169050584;0;26.462328838406;0;16.238733246328;18.333375265465;9.0520449556045;36.782087259622;59.842657294527;9.164819578898;24.195402920187;0;14.42977467083;29.136392266064;0;22.672478410569;0;0;0;0;34.405906356864;0;45.802334887671;0;15.347051514675;21.081321250915;20.797332815085;0;3.773003793645;8.9953767796298;0;39.104896830138;24.310260031054;15.224904754177;0;15.347042606497;0;0;0;0;0;0;9.7948671181738;0;0;0;0;0;0;0;43.840081512377;3.5958571766294;0;0;0;25.568675875112;0;0;0;0;28.475933513846;47.057475349211;0;0;0;0;0;0;0;17.47533499971;0;0;0;0;0;0;21.933645987774;0;6.7027747020556;19.681371902728;0;0;0;0;12.492923269059;0;0;0;0;33.732236773153;0;0;0;0;0;0;7.3862176195199;0;0;7.4964861650942;11.682852949083;15.770783231252;0;0;0;22.212094697416;0;39.981718373881;90.792855981666;0;0;0;0;0;0;0;29.605319254062;6.1189961271315;7.1196003415173;5.9720484535238;9.9290505471353;0;0;7.9051257370179;29.462126664;12.665464904224;14.278015084443;50.040754372938;0;0;0;0;28.171632146696;0;0;0;0;23.033668927669;0;0;0;0;0;0;0;0;0;0;0;0;0;0;0;44.071688871448;5.1409345537799;0;32.422177992122;0;0;0;0;23.996534960074;0;0;0;0;0;19.816860529008;29.636571666467;0;24.437334876946;9.3141457184639;0;27.639219266519;0;15.548881778687;0;25.840429994391;0;0;0;38.870691503841;39.123995607761;21.009678829173;0;0;0;0;0;0;0;0;5.3834355555367;22.284982046831;0;0;0;0;20.452520580689;0;0;0;0;0;17.0476163176;17.563031862116;0;31.421172738569;19.997214263446;16.226136691641;0;10.370332438662;0;0;0;0;0;0;49.0060450369;0;116.99186701627;21.59831538422;0;28.231518781091;46.231914239441;24.955440635123;26.170884228724;24.452888715477;0;0;19.177740265218;23.806232734887;14.155792472195;0;0;25.53781258311;37.609348437696;0;18.598047726263;42.273389630607;25.87600424414;25.398297411233;0;59.309821574497;13.366137131599;0;0;17.281388514597;0;0;0;0;0;0;0;0;0;0;7.2431143018977;0;0;0;0;0;17.08209177974;7.3060816037416;0;0;0;0;0;0;0;15.82014913186;0;0;22.094718721269;20.435089609084;0;11.547438194242;0;17.711012002315;0;0;96.934531299141;0;0;0;0;0;0;0;0;0;21.128835921679;9.9701885869249;0;0;0;0;0;0;13.435103688099;14.681731323714;0;0;0;0;0;0;0;0;0;0;0;0;0;32.086522829626;0;0;0;41.545047743745;0;0;0;21.050288765415;0;23.007767288239;0;0;31.088712806733;0;0;9.0792980922966;19.671897826511;0;0;14.087109091091;6.8995277107217;0;13.811562423959;15.410273228625;0;0;11.864891481169;17.157035328645;28.178982631305;14.4399121366;0;11.648260292581;0;7.4020384968968;0;27.094519483858;0;0;0;48.599786919474;0;0;0;18.384095340551;0;0;0;0;8.7062506477227;0;0;0;58.729359050653;0;0;0;0;0;0;11.923059651415;0;0;0;0;0;32.097968508225;0;0;0;0;22.728586732626;7.9827250827379;0;22.81891014114;0;11.306005130024;0;0;0;8.8882079071601;10.39430680525;14.5264382835;0;6.1356585294765;0;0;0;11.255436827389;11.040686595345;10.668801850178;0;0;0;0;0;33.038116866591;0;0;23.425924671847;0;7.0777617524822;23.859412432957;0;0;8.7327836370081;14.007647318304;0;0;35.876638595013;14.573564016971;36.028872441218;13.674200231096;0;0;9.6908893771795;0;0;0;7.5461919670175;13.955656019806;32.438074372933;0;0;0;0;0;0;0;14.517085372656;11.282776388496;65.703052175826;0;0;13.223469352332;0;17.207816393803;0;29.129593746942;0;0;0;0;3.5562274459771;0;8.3851636327847;8.8677892509924;0;0;0;0;21.299776906436;0;0;37.787353456285;21.4518540137;6.5363541761311;0;15.810743213163;25.258817026396;11.146354805918;0;0;32.040152385083;13.948180313175;0;0;0;0;18.280493926191;0;0;0;13.658980580444;0;21.279320301659;0;0;23.751570830774;18.247438745683;41.929999548289;0;17.020926318456;0;0;0;17.104987948073;0;0;31.915186406973;0;0;0;0;0;0;0;0;0;0;0;0;0;35.426652412823;0;0;0;0;23.714645776139;0;0;52.022043737642;0;26.502866084667;0;4.6975457487579;9.1785348861919;0;0;33.09462190349;0;8.6868751146393;14.976621341234;32.48517752188;10.814273902508;0;0;38.701793222594;0;0;29.809675995288;0;0;0;0;0;14.968672842698;0;0;0;0;33.335433408145;15.845209813194;0;0;30.37107680758;26.119150362734;48.145022022135;18.919008718217;11.405839827239;31.631448051641;0;8.9607890689798;12.867641928495;0;0;4.1175991375367;12.998271379634;0;10.370039468352;0;0;0;0;0;0;0;0;0;0;10.028647101781;28.270684871203;0;0;0;0;19.373708147032;0;0;0;0;0;0;0;0;28.011352751279;22.32973156102;0;0;0;0;54.717785052763;0;23.783041271848;0;8.0245863301337;0;0;48.813676097418;0;0;23.450835827119;11.587023383739;0;0;0;23.583295950816;0;31.082617894554;30.002394892922;20.351088009061;0;0;0;20.665051842997;24.816312098027;52.848490554173;22.779963109669;9.5426688414235;33.627790879596;0;0;64.621561176607;0;0;0;0;23.986916579842;0;8.5081273367847;18.592713673931;0;21.714818227942;32.560985670859;0;12.75824281175;29.313512479914;52.804771666728;17.697978291748;12.801531433204;0;13.126318062521;33.323135263695;23.025899772165;0;0;15.090451491328;0;0;0;0;0;0;0;0;0;0;17.678155217007;0;25.563820493608;12.23522602898;0;36.82747032774;0;18.58049360444;0;37.494184233818;24.243664695518;24.46102499246;0;0;25.956723026123;15.749380568191;0;14.591737498182;0;6.5215402890927;36.101843633381;0;25.958835266798;8.4602638537438;25.608221849289;0;0;20.209794641566;0;0;0;32.008761868113;16.531085568664;0;8.7046404158665;30.444060390134;10.176871968476;7.8269457097456;9.0667783596659;0;0;0;0;70.369177454638;9.872514372345;0;0;0;0;0;0;0;0;0;12.534081077025;0;12.435478985528;0;0;0;0;33.245348818668;0;58.108027832161;24.269600416615;11.499349956589;0;64.886081050281;0;0;27.366775159787;0;0;0;0;17.757996610237;0;34.075135629076;19.436548587611;62.269595773546;29.319696139024;38.619362141078;0;15.946163157432;0;0;0;17.006595012358;0;0;0;0;0;0;14.888859471725;4.6094212328547;0;0;0;8.0305007382111;56.014633318378;0;0;29.208632182972;0;0;0;0;0;0;0;0;0;41.058088258926;28.184252379443;0;0;0;0;0;0;0;0;0;0;0;0;0;0;0;30.419160656891;27.163589069474;0;0;0;3.3239286996062;0;0;26.804248784332;0;48.145360149929;0;100.13451455638;47.851125260449;26.673678305015;14.00992528007;0;20.247345926573;0;7.7636750166461;0;0;0;28.319181723325;0;11.645121866881;0;0;0;0;0;0;13.501768776513;0;6.7215392225394;0;6.2314188755585;0;7.5625331572216;0;0;26.493646344173;0;0;21.807647508762;0;69.154555712458;0;0;0;0;28.5081612064;0;0;31.005251121903;0;56.206022416614;0;0;7.1636203276307;0;0;21.452930060237;0;14.348761041314;5.8689253293264;0;0;0;0;0;0;0;0;8.4929203641637;10.075569888067;26.606790511672;44.56895129851;0;22.705724177819;0;0;0;0;0;49.953091717298;13.00730819511;40.245568872398;0;12.936460101558;0;13.415527254045;6.2622758207059;0;15.440578293243;0;0;0;32.694954372893;0;0;0;22.319925942305;17.162374744326;14.982940741883;0;0;0;16.260182836264;10.381095386417;2.9360613250863;0;0;0;13.247742863667;0;0;0;2.9451434810772;29.84184824478;0;0;0;0;0;0;0;0;0;0;0;0;16.212336217401;0;62.160788024863;0;0;11.361327272535;0;15.464671101377;0;0;0;0;38.191869638293;15.532825067008;0;24.155728074823;0;0;29.118391564451;11.577653307448;0;0;0;39.218162097468;8.5883137779412;0;11.95068718594;7.0063388693785;0;10.121613273321;0;0;58.859602322923;5.9701239748887;0;0;0;0;0;0;0;16.808072820353;0;0;0;0;25.517169384497;27.172291195365;0;0;20.521038994901;0;0;20.369644025905;0;0;0;0;9.935988808812;25.945307029715;0;0;10.001584913921;0;0;104.78796307727;15.354028527238;0;0;0;0;21.918546867659;7.2671568612771;21.195941808727;0;30.582722300611;0;0;0;54.02426678552;0;0;0;7.2080584757191;32.70417446037;0;0;0;0;0;0;0
742.53950739766;0;209.9625695245;125.46691226793;138.34419949208;54.498831268831;132.97210290905;108.22650534962;111.76163463225;74.239494344065;168.91482746501;106.37645130007;204.449497304;289.98656055555;107.87591017606;0;100.73390130719;38.043901512077;53.221367914987;118.07302130359;107.95889258723;199.06936055938;91.537814837235;164.87286995867;178.16050660763;188.46303826654;211.67152780393;257.89108324616;245.83770253026;181.41746601196;105.4087152782;86.780277347868;70.062260016333;52.415588463729;64.684331392439;72.082405838011;259.57612067338;154.49800138979;124.56611969991;226.67517468762;251.42115632648;269.51902630046;0;66.99097216215;160.85223023251;98.54668220344;67.050356144549;33.200555700807;117.81639928543;98.324066818504;264.96445467055;130.57530479203;219.06445266916;141.16282040928;265.9390365356;358.39849550601;283.88419493423;268.50013991144;187.89037425816;302.46948669406;154.46086129662;215.02024212802;227.72006190293;191.97976831915;0;234.27969841349;210.76700128977;171.9799019404;163.77471578751;134.70608684754;232.2213656962;233.37857391286;243.67021059683;186.66060140362;295.79765583457;225.92699078929;336.27435392372;274.27570531076;203.04040706629;71.170058210654;0;0;267.56998958298;353.61486691834;273.58880836351;420.91177672879;431.1366737819;527.49620259886;469.09071880338;516.09517790295;385.0169095237;419.93716596506;304.34580208739;202.31127533178;198.82750368237;198.49903003121;0;0;320.12004924142;399.70970780875;357.73624558327;295.71555013913;0;525.10161496748;444.22720948921;454.04822450791;613.49280985828;377.74549867565;418.87319360594;240.42768610971;140.41560577473;194.14540008914;159.52332988661;0;31.757825213687;266.64244079543;364.59419398258;360.10301937993;0;380.06016035098;416.98990355608;609.29311256193;335.87852802106;637.89752750757;531.93757945056;629.37869034001;317.9651867026;152.80036747582;211.77700549392;42.848327783502;125.9297475552;62.577193499172;40.491195314531;408.93187591314;284.18188149253;265.51339610103;542.74857988118;426.82517491725;501.63178547931;517.17596001069;313.06510872436;620.78565120007;631.23564733556;488.65806609603;314.80114376237;468.69391722215;56.446022841789;173.01800986936;86.907559137739;191.99496578394;62.692169494237;230.26862029317;308.6049765335;323.07433873069;462.37765280668;568.56948267683;482.92358293963;574.50491006221;406.48543891876;694.4918673417;590.56511059878;339.6823201058;479.00301962465;374.71928550714;200.73916163749;194.23014142902;186.63181866455;144.83833780142;38.587365551431;51.432921704006;226.76549598211;138.98081722467;225.72147919395;136.72451994074;398.46941748647;220.59661404827;377.30501575621;708.54110953202;593.99992306378;413.02229995765;367.89148392561;121.41180231455;335.0726925771;322.34807499406;0;59.520767530578;118.56095252165;83.750151556346;63.329670619632;0;146.88710830946;177.41272054696;277.84999745354;377.94803154231;544.45523259439;585.06336374942;568.16328935625;498.04613635597;519.4369724066;225.66212097609;419.19707276568;321.0540720006;323.08484812468;192.06421609362;94.859187171831;133.17901547731;122.60583407409;118.73495950495;168.75519186701;257.07963306475;0;366.65466730294;490.7731931049;528.44925115074;168.5063599478;386.46612821215;296.99113127251;237.05144905326;277.71579107873;169.45914646885;90.174281200997;120.81938750526;75.369765469389;171.10078966008;70.555172677555;85.949866018757;243.75316495833;179.90876267362;231.56638279665;296.20664077455;414.30520482551;392.17093812363;319.40692397977;350.53315730297;330.56626014886;164.77564266806;120.49238290645;67.093590956204;149.05621019251;108.52963713901;77.067922981029;72.87510493452;401.61330754666;309.44302618545;307.1544627097;276.29515739541;0;230.25216508883;351.23421910255;105.35791357389;140.42662354733;0;0;0;0;0;81.914400382786;77.713748271106;271.44357401491;365.39658195452;104.67756800324;326.000680177;310.08417949969;190.48120348782;234.67137440969;0;0;97.148140424444;234.78736287902;220.89035779186;146.328706065;106.06358626712;153.95484101029;69.084960200711;116.29497181273;0;197.25229328166;66.028091198541;163.59923963052;143.60731379102;108.9030852272;44.275393023069;145.81462677537;55.588006244444;0;133.59361765935;96.457117182663;81.366946667071;0;68.154981319902;118.09432404565;218.99547284455;0;205.90951476568;73.307803704822;0;0;182.83384925731;132.97555503098;210.13174744575;162.90057179407;156.30484260359;0;0;191.38602973746;121.14087228924;199.34462838833;100.01408964838;178.579319907;129.62891651975;142.34579626565;116.35439687375;65.202839260881;0;0;210.9661584729;190.87571954432;146.75063615842;65.080147614214;47.590691579389;134.17721991546;183.33079258555;26.98101268655;93.180201019207;229.30322640138;35.304695015611;99.517544872811;145.65348453951;149.4060778038;158.97156662025;247.18412849054;166.14593460726;125.78360604264;239.38779139114;124.98573841208;197.14294857246;154.68857024792;177.51958410249;130.10456190302;196.39655295743;178.42547465892;0;50.721830948155;39.197391848489;87.804255195584;93.694383391122;126.78629892676;107.83623655025;162.21575698235;94.823877426716;104.86359370491;149.81024919465;100.33967842833;196.28232836078;254.2380502777;63.94406612546;175.84686090597;166.88957354444;147.16871151439;75.487706512506;129.68054721589;138.57505972985;208.25771522061;193.47910705762;15.973432858557;135.61934198955;0;50.218693031664;0;111.05427638328;95.941842926605;0;183.09167242725;94.061008678179;194.10667340426;166.51905475971;89.946226236318;88.335875842089;0;90.331736731759;159.48501666947;108.5968461198;181.93291267847;244.84670806708;19.591865298384;202.34610839044;323.31706637106;397.31653900364;292.24793523012;219.10605329008;207.0282847218;219.76438539831;221.95357865451;193.24860001901;211.65986093396;0;71.18123191339;0;145.97249281733;80.310780577037;87.059318859311;161.62415592676;144.95816760092;0;129.66338586792;180.39670070382;0;139.35409929519;84.820498562575;0;0;0;101.56898341769;266.39602295855;259.66692437691;233.01537929334;330.17964270291;270.1002329563;320.88734629201;345.09015322436;299.08087145543;206.98006679496;401.12424365956;219.47710030224;163.00344595044;168.44365811873;0;0;123.88737346428;0;185.9808103819;0;90.60736951998;158.45717776152;307.47991531562;179.64648647335;157.30249527698;234.09675125966;0;190.71993255067;224.65394346515;126.25517185429;91.637172982529;77.811910036067;147.7249718136;159.0236020767;184.93145157178;241.20495882815;254.98026147656;385.35415665818;309.58673189395;375.98496129459;358.59818202995;340.72106866682;235.61619249447;250.50172529089;356.59574489156;176.89525507755;312.49557248622;252.74236222097;223.81217724755;151.23224756072;67.78723352158;64.527681287555;145.26677879151;0;136.45346779753;216.41247806425;283.73330835587;120.37601734602;86.534227041851;114.04277261649;221.71754419687;311.76631171624;211.11878993061;136.00341521728;101.85015257244;120.89529158653;105.38801156544;97.487662430713;170.05956040712;186.34880498508;267.31513849346;132.21242913119;0;273.22303928832;387.17706825635;150.53006523878;471.2640296215;299.74732679695;109.64533547196;244.99709737989;219.80864613527;302.64976420858;217.81724805906;192.16563656763;171.72910786811;121.40208487721;105.03353964936;116.92121708451;72.901530895246;66.07165975854;194.26285425782;153.45162690915;222.37419597925;230.8524642105;201.10500261177;217.72832719527;263.34872146505;297.28854446039;241.88164217983;0;203.52584443264;172.4537031961;233.06382727403;110.28192784278;65.109842721927;0;75.586664263831;78.965940577844;75.346524070442;274.08830338364;270.36559671982;334.9183763702;370.7307062591;373.2036070749;617.17219090127;505.59549801085;454.67300750169;301.3368951923;320.13862339344;296.35016665533;294.88249934298;256.59651997992;227.37470618156;130.13336310779;181.72223437594;125.31997342977;79.256986537186;0;232.7975634067;231.66715716307;334.84436728741;0;276.80001638072;292.37996479414;214.82416044084;338.4669673747;251.23323976974;381.85536705482;193.3821519989;163.02126162183;60.73763892274;122.55281542628;150.40883623896;23.446067568645;0;67.798153839996;0;65.483904301858;61.707967771698;144.41913281492;99.704401798853;183.38367597004;144.21920702173;118.84857786202;136.44692002753;143.74830802935;85.699172434248;118.4846003322;202.22311555318;200.55537912509;342.33641830245;94.685824650392;288.46487158281;572.19935306071;393.64153567824;173.05688149313;315.11427957651;221.04406201529;264.79908603387;159.43749918687;152.53660582735;161.80039763033;149.84711704862;16.436229052856;86.256041470229;119.83861527292;220.14253200667;365.25192329528;377.87932733101;294.58479495674;150.07917393104;396.0313732972;474.23809546168;276.0812775859;226.15905949595;0;252.86809206925;226.54707706801;83.392858445798;233.41571089901;168.12594432989;77.085733607629;149.25025098448;144.86462879721;44.081667473279;47.585665691086;97.675732760126;59.58146044849;56.904065914495;152.84477941086;64.198552944766;0;136.78094276078;199.98660049868;123.24962089723;184.10882222659;241.76971207136;279.62254335241;303.1298476777;238.65828950082;264.69045331381;385.11164424296;428.33416363628;360.79435405378;287.0140379576;301.66648278613;250.80478605163;162.39773247295;206.45814021682;158.16536089122;0;138.16239749372;0;0;231.52312713222;269.87993031243;322.49569421795;326.25574667014;166.45999286734;415.57175763564;285.05555808037;332.72872607088;314.06124722004;235.10112499737;253.86721328966;135.0100156851;126.3143487098;24.876360702937;106.85766394035;106.94704046117;196.03818256658;195.27208194252;114.44275166345;11.166791187953;65.381266129077;53.829038047094;260.58330742627;146.06711629558;100.39318577544;196.4969390798;193.92126454216;59.329230014246;0;0;141.01720720067;232.63505581916;66.943475039058;167.84565281895;260.86150094871;408.51281522544;263.43945277098;279.81670141839;382.80571709183;274.6232591625;245.79558093756;45.615509360933;198.84439631614;164.54296948512;0;195.66449337308;305.61048348092;229.50024529124;351.28763479876;477.0122632868;281.78177886441;421.2528549148;536.93403411737;421.75285395189;362.4479105395;444.33253476271;382.37276153927;356.77258185831;269.61362994234;287.8405731734;92.14101610639;50.897586090134;70.184089079991;261.41016583845;200.92472058983;221.23363384205;201.1826443524;108.33533477409;358.24191931347;454.15260528348;451.33117779734;134.87672021951;52.643332192258;27.833349437334;149.78774934308;141.60772139;0;119.01729129967;224.2554319314;310.53793827552;256.41167145658;320.13959250444;331.64987676429;312.52421569453;247.43597159287;270.59705058106;264.90983748869;324.38606972181;144.51804319771;231.16735097057;205.02342078365;149.35668344835;136.77835685084;67.210847820172;221.94880307508;416.24997242136;387.75211843281;364.19692398465;572.03673873993;0;479.14095744896;465.00561775505;468.13778203668;321.70748731039;275.16601898682;82.423911511294;0;155.16331141036;0;121.08509429667;0;123.0319212959;255.98078253848;265.36297554005;252.4555966521;392.59921770627;319.3736770287;358.28415577126;0;169.85469512923;0;223.50511645876;175.18997106766;38.276130845631;11.649265662388;128.48912587696;176.05071674085;169.01050767201;227.5054939066;266.52750179332;276.15816976161;310.94412993341;183.44496736297;224.93487126086;159.4117816897;202.95185730995;140.0309575229;138.3002451691;235.1491349093;216.18809621158;231.61652047289;224.82348155193;215.47359925942;442.44884823897;416.15912403295;684.12405244627;474.14226200814;499.01273438892;379.45632587878;298.75366428074;243.7725731865;326.28391812607;315.28620855332;344.15912649123;235.74552600962;48.785422316577;145.13956827122;197.89193145528;0;346.76562445909;314.01261235357;374.19846823384;313.2657533377;418.10722901802;233.74927023603;306.07845854267;209.68993330759;262.77893737291;40.975326859787;118.05968389879;183.83301790675;171.66618172893;177.20086121058;312.95123322374;231.24040540651;249.46230146916;189.68995864309;220.83633618973;273.07114956505;178.80284019861;208.25968233062;242.24355560401;230.11492714326;211.22146342503;161.37259811971;229.97827550329;253.38146265139;261.7728648793;0;465.88999266549;402.74054919345;477.06191759222;354.62441976568;439.03848295635;354.66377497703;352.17474225814;0;145.02102274226;114.42571480684;166.83082279576;192.81517331832;45.847179002025;74.684637406655;227.45924777978;108.9469596569;378.75731862999;220.29463573641;338.84386231428;355.80341958594;480.35677880431;199.33153459692;302.69403062465;0;325.93452387059;261.41488550873;0;295.23640459045;48.892911987257;0;178.54318168379;217.86008618964;217.4980867689;249.53200565948;105.64740091809;190.13618612056;247.86676517075;107.81840437363;66.192047135051;141.03755102242;199.41056670889;238.19899683139;284.29128419621;117.73324580746;372.16588825581;373.80786095264;411.36099363376;380.27741487558;448.36306917821;453.06194669565;441.74876029522;484.89006941859;291.6234293277;154.14361870712;0;176.24549667994;243.77149362598;191.84203060429;107.77708846218;148.81313156601;120.07529594265;100.62328185178;264.47463914356;508.65071710644;420.58245740673;381.67796695027;381.54536977181;455.39714153306;377.69963740432;431.94701233278;384.81805737806;232.95225998011;267.02379599043;183.38846846637;231.12824234623;242.67468718661;223.31378059009;158.62850113832;126.55196535658;214.39910395531;195.02470731039;203.04908368892;290.4710548484;224.50255050213;188.52979116209;301.26392119289;295.32884047261;256.59632823185;0;93.749713968427;125.61313043891;94.959075555881;73.893840452182;39.696390752163;48.862104569208;92.523298647721;160.72723989812;90.96531519381;243.98627086346;411.31891474231;425.4227315432;174.60039778213;318.55981578184;388.79163017461;408.34462495333;243.2686197984;259.03118645387;113.68633834299;89.839399245925;294.11556343067;0;81.945482434029;106.73003654848;173.12920350938;198.20842456174;119.09831716257;355.0998815996;258.53891933373;361.72468953984;255.84781530398;318.94778335814;314.92282289341;436.17231192135;286.86488861603;302.8845779312;332.61092106307;232.47991195448;319.9902188207;374.61205977798;263.59212627028;302.24162431673;212.30538363449;80.474219007528;203.87483225196;241.3655323044;383.60272446238;224.88713572557;282.77256244554;292.2028333786;300.42229375435;422.66540881738;281.82196781973;186.21773139049;232.73761489745;329.66657809894;0;0;145.84659765262;95.819756648094;0;146.43766774304;181.3462843174;98.770462688778;175.90062687277;203.89371540773;241.72861052109;75.843793723088;364.84873947147;395.09509137207;279.65145787452;240.76778282043;219.48642430997;109.01668545643;115.8982704559;220.95125784865;117.98744977707;62.997831679329;122.41547013359;140.04091642965;247.5264936268;237.66517860109;173.20918827269;145.18465414127;61.466936804581;32.384308528741;155.55280492407;217.74797431029;390.35648008143;367.40381392145;307.10454889791;206.09154874065;159.35099128078;266.54284667344;312.16154554919;292.19041042981;285.06957720079;225.82628246865;293.11390336171;169.83200321794;395.54025770941;291.70500381215;319.492992078;232.29111941314;393.10206731877;306.18192902239;354.50020828475;352.45740641706;451.31218125235;226.11070056734;288.31381096022;229.9672395905;250.62758396467;156.76461081574;77.482282358098;0;136.20339739623;102.12337964628;115.65414193057;121.47799573496;173.69366681578;132.8956421404;248.67635842563;295.73875820785;204.92170598889;165.47676287353;75.24108685652;126.18728540226;123.718338411;234.25724171801;175.61927865326;134.78567045546;0;113.63776666721;40.395616013128;45.163518889464;138.56723134486;147.7758392304;102.92570878661;135.18476845598;22.582678365125;0;152.12688479634;266.23071397068;250.68683266019;232.7821943688;204.40153974523;272.16251274311;300.01341205823;422.26326074044;243.93027982664;326.80371200208;114.66200160807;364.66519584253;311.80011137183;214.45364295272;0;0;169.29875925012;69.381892007219;0;186.33594883507;470.30635959171;268.14330218142;325.33896320636;243.08277080147;306.36812086435;265.2070164122;103.02383300792;120.1141433709;128.16485324774;39.046552770302;106.78932277557;0;113.34805833061;93.536836659144;146.61635077722;155.59594883192;244.37033275653;161.30528331182;0;200.22975310721;27.595313497165;175.67136913139;161.92138452749;81.068181435092;199.42211584237;146.83343875696;78.265014419745;58.452192751645;88.099362098009;129.21752659103;182.02349702739;192.53339290198;59.454217865703;169.70809700956;240.22090450996;181.31551247521;256.16985420889;255.29166443115;294.47916706521;100.96218206821;390.28938104668;342.36981224915;328.85805420925;300.02216285348;261.26739300835;166.05015435324;171.78565166587;156.21038747676;260.1403560318;312.3890884906;268.41681184458;404.96177025387;406.0039286606;318.78750012621;400.83558387216;397.99122860841;262.06453847114;342.94791324425;325.03572385043;253.91249747022;205.15231166004;125.83465444725;154.98650310241;138.93357618548;57.590648954552;67.353336709127;79.388054551942;138.55202411254;212.24783601345;251.39469456187;125.18747263514;121.96277884463;0;251.62936490753;70.866540145417;38.91615219978;95.135575259661;117.28845834613;0;307.72082203954;206.10162919178;285.35272213487;133.39885637904;148.76773255739;0;493.79398673263;309.41303654013;232.24776757616;239.51980305607;132.40214239602;136.70020369918;129.28766825409;0;206.40625850882;274.97978557732;264.63170208401;264.77351680682;0;202.73899365503;295.99104319941;290.48129019757;205.8505893785;258.44364998557;219.46951134752;246.13910909589;245.50105283374;55.053439981199;148.34544183077;105.42796902468;41.895090121979;0;116.08002623334;133.51122109958;115.02735637706;13.977504132675;106.41503909532;98.051811906278;100.42589567667;49.157260433899;96.546864860818;116.41264511027;121.47328468232;62.184987742603;153.41838177129;247.02278733252;226.2886957836;261.81132857684;334.87048916;245.91107112113;115.77682098615;287.01285151165;118.80889896044;247.01302287537;78.987566822658;208.54365307495;297.21119577507;237.02107137361;306.70353651535;224.33602605977;250.18008591823;69.907820230089;213.42224908231;275.13698970862;281.4719783605;286.83426081006;219.83721196177;120.96101829484;132.23835033402;133.42861258733;183.73474101377;39.794438764982;0;0;72.946800622182;226.47668371201;189.34651887315;187.38207119475;155.6171611319;205.63855883833;161.9837225395;115.18576554583;175.24729713091;109.87384978529;172.07816393803;111.20478697402;178.08774358926;283.82271396081;53.256974365935;218.37104959919;387.53093302745;254.27026238736;268.56171560818;183.93608943198;213.69633312686;141.30623067867;269.22289153884;147.97086462346;52.423855054807;208.10457707234;108.45357548347;181.15930395126;189.74939853855;345.32984573104;286.0150130404;201.43339413493;307.71658978619;190.68336460091;206.91006526279;114.86131612825;203.05089533068;155.23970607224;113.07989039609;173.71057827613;207.72856458628;243.79185023182;168.01478380574;223.59263091226;219.74603948018;243.8892076063;62.37200464321;135.58335460378;80.534262108626;161.11485371256;0;190.06973597994;218.370502729;224.73781010005;126.89925789218;120.56288043278;256.04755539401;157.02533081215;114.59054184665;118.08615461068;137.12031322308;92.061126618475;182.71857354932;150.68153582308;41.784027897264;45.734012652284;0;151.54419286597;125.87748016383;171.10751312467;139.94836492641;144.01647540613;250.54917539273;108.29402136147;133.81881295494;183.40080505891;256.47299955097;242.27259069415;259.78936468621;154.88103740592;0;60.823530780694;141.84871454987;158.28643242336;176.36236181768;116.87144072566;165.79557248185;222.08730820316;93.882696276619;119.06840448893;50.345626999508;126.38065128445;83.564599307555;147.28074426056;166.65852810829;122.70211099428;198.60888841708;179.3079483688;187.27157245807;230.43514925788;171.61953106684;224.75445054956;240.26579582888;135.79499814766;157.35599459808;222.19042656152;101.34901001382;123.46384742462;44.684861388956;147.36519622887;134.10708934581;0;54.503051851697;75.708874088351;92.398989221407;180.51819494703;142.35537705187;232.35446352482;177.96343279197;159.69308127856;180.0058642833;337.85489291115;193.97970964248;289.28439774219;376.68719354899;151.02983984194;140.9156345525;266.28140643865;133.0005340492;0;117.62979157774;109.72070252809;100.92993082532;113.79016281489;151.13997295524;143.62503157541;167.11742729497;158.53388523096;169.75883557787;167.70919666942;81.827332372591;132.69988184341;7.4497266926421;132.37896337506;156.8766939493;180.28354778521;81.960483547839;314.22239247629;334.04113853731;260.98030842628;312.90366365772;244.04116520676;291.11468529827;47.815460457899;61.685250072615;90.146089946783;122.01589972422;0;55.729857201045;115.35858176064;169.50296230411;154.81762112987;0;257.27869369392;350.38309306455;159.74063055726;69.196162603017;77.553395451677;0;92.754777286545;213.46536432952;315.76409180089;157.28851186946;181.80810715793;142.76502009573;388.46819348402;254.46885969672;204.3099083629;434.17479695479;417.49414415929;403.78835567069;262.95532961729;143.92603503348;95.900512247018;116.70725980706;48.325339650884;80.174667533685;35.058674020166;130.33484451855;204.49678784611;212.3911035479;106.6296145559;122.79434245001;238.31869188583;152.82015371427;238.06586540676;179.45860301274;244.54773824326;44.72252253802;0;114.9969593036;126.93616936035;0;156.21867137819;190.14148517206;315.02880569353;281.17905654131;288.01671870678;350.11819267638;318.51613088644;534.09219738403;247.77623628234;467.78423443737;305.81436201542;89.510296314716;177.05266223866;129.23395406754;72.675496155895;92.891722766732;101.53779877588;151.12643331756;0;188.96851902344;98.468358596258;165.25477447518;299.47077813327;154.61466987331;143.64694521037;0;0;51.910137570313;122.13998149932;78.50907817972;279.30840909683;284.70429798203;89.467204650022;189.64426308958;172.44004823915;231.63682026868;282.7967415596;323.80394106372;303.7087214005;384.96994095277;353.80128725078;456.54582918855;337.4373993396;359.98584155864;166.94988353231;250.4349365967;88.318793222404;101.22879759847;98.319914576017;124.51609774923;147.13467829221;247.06838338984;151.76637360682;240.90474174382;219.8402601278;205.06715795068;91.603142408066;216.886008725;95.561771769149;113.48561025967;118.72325090222;144.91051506603;258.31020434084;289.47657421806;248.88248915312;268.61411552808;345.62559107046;182.86219427448;160.74873414897;366.59234263483;253.66616080488;306.67061285787;113.53391528197;421.17901662498;307.33363481163;168.56873715399;164.24247896442;191.12303871006;172.93727484269;78.874561809089;0;46.917050558732;151.64690685783;96.72449787561;281.67805888149;94.507725302198;177.58922155558;275.68977601066;119.85482560661;329.71563593102;122.12074659338;195.1833755388;0;193.05950913034;88.875997227003;283.48287837501;78.951615026355;188.23642776104;133.81548147984;380.81537988147;313.56663499149;241.40213874806;365.50481713106;288.1638540843;94.103594175917;399.02477664193;459.61720777763;377.47498322902;460.16691927287;438.15059831192;89.408282193443;235.69405442388;80.77555668012;0;92.847728313911;130.18585614264;104.33916477502;215.67641471541;316.68279870232;221.26649021258;186.22257872576;310.35477499982;233.10370610419;246.9332803315;226.19430452692;95.440569704528;163.23090138515;105.44396621477;133.55213067042;170.70846957805;242.47455218024;363.69000752099;176.1457857539;434.41360502927;494.58746536503;380.74389179451;326.47145389245;289.70263425657;304.64165843651;0;518.59736972256;482.04717955873;429.16929759607;126.09201199407;148.61479253152;274.69364152936;227.62287151744;79.111019973884;0;47.62293532249;126.37981637603;0;137.13799366615;166.46146801034;0;109.50571189315;181.74580784533;169.27183959576;215.187395758;105.21592728176;0;154.19229446312;153.74807122306;213.14692786225;49.792055478148;235.29148602228;394.52503679439;331.52030097069;190.62431213834;412.47132252817;286.31053791675;318.84957723052;388.14243400207;328.38217385436;235.21283931997;355.9033472871;437.41795239129;227.63095148806;0;332.85822211796;330.65856505013;130.24272315097;158.6995042369;177.67632909013;282.32474524666;0;54.722772749489;219.29935608642;159.46567999865;206.47001408744;295.29674937018;137.3381753923;175.15540444617;122.21698479275;57.12133969262;157.45462335146;274.8892866218;308.03896572523;188.72509593488;268.91051039336;395.30127479163;272.17773374822;327.85815516013;154.74462960098;86.007346600368;337.37249542961;127.18933399313;71.853150544819;99.864489931487;458.90220608636;309.10549653012;262.27462809001;264.49377487664;319.99763021356;235.40404682723;96.919982875737;214.62061126034;184.82140445287;202.83023685024;186.6823301583;235.98223066261;347.1436051033;210.4484952726;269.31846233464;0;188.4415921136;91.23567990885;29.039461071098;141.04837116438;78.026766378912;258.34617798204;195.01829933507;222.45660726588;320.71051270831;303.23065055965;465.6911886898;330.00512674667;284.04860946452;266.43414943544;0;136.96984204075;309.46724883517;0;220.87102318138;417.88035695177;371.83204896131;175.88515021636;319.09934917175;227.15402263753;176.36142569924;90.618814817274;175.78910991277;214.3962264652;162.39584065003;207.38426409016;171.13515166418;199.68366993164;364.0526896237;0;95.153396232546;174.80146082366;79.056470896736;134.84646667695;47.667848995183;60.105659734447;248.27159949455;200.00024888605;207.43653102501;345.92140702835;283.41446981138;359.56702444408;246.59275410466;213.2189351426;248.17272127067;431.4853373961;293.65090149148;357.46679001575;515.96555615225;425.83947093539;238.80221424942;228.99849834097;301.45691130289;227.15018953791;0;0;207.07797460753;134.92918216165;139.78233071567;0;0;226.38952948184;54.910798103627;0;113.86549316333;135.13840344583;171.24319367298;179.39107895495;268.1142396762;239.1386728452;141.58867772571;328.91052643592;214.84655075333;208.88614414413;304.42675866623;263.51681474163;208.12850066364;0;280.70629010007;330.13208270524;201.1617262169;330.38430259002;334.31128002557;171.19134823132;259.92926323488;206.11953067059;88.06123750912;0;89.808525507488;151.77572955428;130.23830956794;124.82276688655;136.59398063091;318.47685240287;220.58037001957;82.470030308166;154.94645778481;110.04843459374;0;148.94692025738;121.22961520866;179.29518844556;168.43089638728;432.45507248465;297.67889177069;268.45957807526;236.51283555273;203.44301033082;255.28367578045;184.15343460601;134.74090552873;268.35204839486;200.69425375746;227.71907584251;381.80025084453;0;0;182.31276425681;65.576381164754;111.47362786873;53.897433387696;78.457271867971;182.76134471456;174.94575578941;222.09514849251;129.30664108262;0;210.88665688014;363.62928461426;170.28345812141;225.14650637692;137.08558131917;231.15414887406;240.89279225345;404.16339526544;237.12669252618;348.34466620452;327.48153796413;29.782500631851;194.09293477251;195.21139699304;130.63930693079;190.00229359751;114.62362884197;122.77332387331;89.243594713892;261.25297568919;224.98881780108;0;0;187.79234471946;248.6346471542;191.2015098344
743.54261169024;56.790528912536;0;127.1085354191;0;65.302564339744;65.469205961689;54.274784772348;71.817945720361;32.983696358788;90.954137865775;65.264413537835;110.04559942903;136.36761771167;0;0;47.31440818974;57.60933657543;61.361106537279;31.48613901429;0;28.618186115172;35.798253046583;21.310098838196;56.313544199164;73.530773511316;68.439250413448;151.84868597123;94.855935956268;92.737362817616;186.49234241527;51.525789675297;0;0;5.6598789968384;34.144297502216;51.798822286841;70.096315445366;102.65750568234;79.417556722991;86.554824309115;105.56161863435;78.22895594799;68.013735095923;103.09816537158;41.295752542394;0;55.499436395378;99.002307616598;72.28661744335;71.307714429751;130.31673983204;179.14815326741;132.53277898688;104.50178942456;207.11918020862;93.057474687983;0;86.786067114576;178.46981365317;54.868186550142;146.37055024027;121.77761946536;62.151723556561;0;67.926274276114;63.168472608776;115.68432252825;55.451281723329;0;157.79576811479;143.12585707469;115.53328950712;155.23716203063;133.51276445093;161.55259712553;127.17744362679;161.15186158635;106.91711090488;88.349037778743;0;33.910577520498;198.10259671009;201.58164868638;177.49703364688;164.111455369;257.64981702067;159.4555514392;261.0851454726;177.67211042561;284.01471576973;147.50031799569;189.596529802;99.485615345937;74.967747290075;86.400247446622;0;0;197.33427692964;147.71880505976;0;318.46290014983;0;184.43047352745;196.61969512276;184.12007176259;267.63905711558;210.03524045248;325.6443636811;22.27604759483;62.610689888358;93.566462168861;83.493204823693;0;0;97.503579096836;114.32767160531;257.15165237836;267.66517985203;81.025095534948;188.51822616582;163.24272819541;82.636780703593;236.3608506124;193.55771370949;290.73509176235;130.24581770003;185.63350428881;0;0;41.9765825184;48.050345008293;0;42.955028982472;129.88076981589;207.01044441775;203.76472287924;276.11332070118;400.11106698945;206.3556304141;216.57243822713;366.77277243754;343.82296152879;185.82394403871;215.70230837171;218.5449372289;0;73.515094856533;106.07448305633;0;0;95.269587621293;145.87947206636;155.36764864187;237.51920312031;331.2634418435;156.29163229682;197.86270503891;232.61857667854;238.96354332871;313.16663495122;134.50923989591;283.12655713697;218.66335261281;25.17520839018;39.717884282243;118.07935452725;132.58697464152;31.179969485754;51.655575044716;136.63547126327;52.237617508582;0;122.95370498268;120.94913711647;103.94213339901;357.87568770232;340.91054684896;257.12368762699;175.2391849328;120.01841011475;0;103.0837723702;39.709545470282;0;56.408570535515;53.352428634741;57.131886333011;13.116824982707;46.179024334056;62.733035840499;0;137.69557395928;229.5844776131;127.02706390193;195.32023339896;105.31543861642;190.18492116228;255.58011471984;151.8879660416;112.98671101887;123.15566253991;123.54521410144;134.44495126553;90.231909748815;51.999671773444;21.616910179954;0;32.874388026042;77.848057899888;191.19500630639;185.40469720559;174.11069974106;291.28930076452;179.59230468121;226.43987670542;0;0;112.19060087994;84.51203902843;90.174281200997;0;49.129921194861;65.779026985974;62.345923026393;0;165.75215217166;92.607902910166;132.02615709809;147.13215107326;160.19357196228;0;196.63488757505;127.50026461055;212.93232072652;28.908007485625;95.198940544267;66.38734263035;120.95544925458;47.500506005441;73.10301376014;0;70.951684333244;130.25664351033;144.11680317122;120.20873648395;81.805889404814;0;263.57373946144;40.472857043627;105.31996766049;0;0;7.2318210859204;0;0;0;67.686167849028;116.99856527788;83.966889091253;106.21130526336;175.3472786439;127.86596587807;137.62790252004;147.43751271813;56.280638885213;0;0;151.16136200802;79.493467199214;47.18570594125;41.126696715821;0;46.977772936483;53.591153055492;2.9504803327878;113.14610711851;70.716476372402;0;53.490097939836;56.27708566076;0;35.597937053141;0;0;53.071437152346;62.139284861452;55.088905525566;102.57264596232;42.108491643506;107.39984768699;62.141963553516;87.178103198113;31.344539718429;35.233207982163;0;79.693493124629;0;112.43157883238;62.989532541232;24.412892230719;0;44.904752656528;134.30080892223;74.861882380301;72.231411199965;79.184482261325;117.74708426688;40.664152406806;0;60.453256720447;0;0;56.062234649891;214.08693017514;0;97.158870358217;0;0;0;32.863432753314;0;0;60.122300557116;83.548621651353;52.479952050233;0;60.275439994806;44.721164770916;121.06505501314;85.184968583392;125.94045429899;50.236156023175;72.64181256007;0;91.820003444707;48.006797663149;0;122.87653068619;74.388895372695;34.328891798985;16.367756241911;54.230888435134;80.887103409888;62.312697235576;34.592694615257;0;39.140559933055;30.184450982792;65.656532851156;37.683713853915;76.905175297166;56.689083857811;104.16048891679;72.383670250091;0;182.8573669886;0;23.102065179585;57.406818725079;59.525497082702;118.71695148196;0;82.919617310407;0;18.056966213906;43.714825913405;0;0;70.831154634069;45.510874208774;29.122535878409;53.671363435015;0;48.688964900734;141.65015820591;83.246586564199;50.630353480449;41.200964844304;0;60.205174536635;0;98.127081182264;149.2261001829;0;114.60310563706;185.37942058256;150.58202003288;89.640067653646;127.23768713072;118.91915084292;114.42961226157;0;65.773223311277;74.800183864039;0;28.560370829447;0;80.182073519381;0;54.984832963776;114.51243388002;65.627827122806;0;73.87441133373;39.248720377848;32.110268342089;33.969974343425;71.900819973574;0;0;0;111.19130816253;90.596218334083;91.895112847672;295.54985808132;159.28264170592;114.77302652578;128.94413844644;203.80843074247;154.4534685237;99.027424154466;84.744558519624;78.751955842111;115.93966150463;40.160272712231;136.35988076595;0;0;19.060319111803;151.52067884932;0;223.46913732572;71.984175093406;102.7041966795;68.913570220926;97.340653017931;125.99328741865;86.39701336008;13.66038084385;103.45238028643;35.250731742792;0;39.854880750181;89.25638832332;78.98869708415;80.446127858757;16.768259169871;120.94764136614;129.02869515071;82.933678047831;173.30441482523;188.51504930785;272.76115300981;45.152928875248;83.431566357213;121.46136916483;126.6518659312;63.990368297571;70.287001384812;117.23988183444;42.569077091166;0;63.884548251466;0;92.634116426877;0;125.85831673598;166.00077434134;159.84356401684;42.791650734981;59.704745663928;0;0;72.583597934259;76.945242849683;55.653279716144;62.232364475221;0;45.193860314518;92.428080507328;99.351472291535;113.71046105709;117.09135952381;105.36979460242;148.08655225682;141.9690761699;111.78604000854;124.23602548196;228.75453887136;116.47570063251;108.40897202744;106.20607578581;120.75349542975;116.80315361322;100.30019389551;71.231687829539;47.729312821586;46.41804816762;36.218526114867;39.620397225677;0;96.328688061729;140.42517301194;121.53329197129;153.050272017;110.60775143647;214.70851683195;164.77283392212;118.11193523156;90.467101437097;39.914840465268;124.83441325188;92.082756161405;86.903593957853;62.033584411562;0;16.674519572848;0;0;92.338618519563;88.98716147546;142.97483633508;147.06303537694;145.23173305945;60.465923058617;139.96796785914;164.32838867539;185.94586857571;222.21322351706;188.52607822058;117.17124372146;187.14391176173;55.443977235032;108.47557855127;122.13163527915;89.774586638638;51.552079979063;50.030972751599;0;57.090831025928;0;198.52550487174;0;156.47233068843;212.00394776114;86.123199456012;167.62055459063;110.81466149079;179.88804266612;0;147.59210111964;63.07370195823;87.274783451252;77.687582868708;0;0;0;0;0;101.63665280044;18.472214662374;0;62.333094907799;0;49.223625747088;98.142686891313;84.475466731532;0;80.600039281774;0;81.744519214351;236.31096591481;142.02873697559;67.988353571706;158.28916787429;139.10027322931;177.897633423;0;0;148.91671372994;92.674951726209;0;88.310129195975;68.372864882838;0;73.291176341268;45.673259584304;129.92018282361;200.98682723385;166.75332178352;197.2327382543;0;205.31065552281;234.59584997404;63.11895379752;129.32658861981;55.671653124324;120.81475509975;0;152.6246654574;0;54.716118062355;121.51709395092;96.619899321534;70.341092723054;52.467935919415;0;97.675732760126;35.54860245246;0;0;81.707249202429;0;80.527371935221;85.021041388477;105.25893549393;103.6464480683;109.80863439649;119.52600167726;151.24583978866;86.578482740109;192.0794235534;178.34533778686;209.51127569166;119.72182854606;171.76712383979;153.17628203606;85.128565128635;0;0;85.454270813265;0;0;0;42.115717286531;72.400702986364;141.6709372899;161.62284210225;0;285.52512665439;208.23660740528;134.04139219657;56.598185362572;73.896764051773;53.344300435748;223.12936932763;105.56235976857;110.59282032961;0;43.547010383215;0;56.30883967338;0;67.543270246202;0;21.793755376359;0;100.11884969536;43.138992895586;0;62.140057657716;37.097981042849;90.756099378228;0;0;84.359627063156;88.829741211052;64.106887113674;110.58726958306;103.67264803113;218.41871712493;81.895308144022;209.06689677279;203.56764199332;153.9431711258;158.60659157351;0;107.20729687192;0;0;30.080604584654;136.49224971682;98.819019099248;197.65240409819;228.4297466477;167.55848458659;107.75101960205;213.07730367456;189.15903887823;171.19153371772;168.65728553546;148.4179642734;150.38615964747;136.71023345498;183.02259585561;85.39899053763;179.44661762547;0;103.4977261268;110.0737933983;127.75010899011;45.299403364116;133.21233757407;84.329513749896;196.56083904869;156.4796967685;99.228104793645;56.039676204662;35.84598033596;119.37971000276;111.76555728499;61.694651098937;46.47755536155;119.30025812059;105.98391924867;127.24728742378;99.916178552341;102.04611592747;124.75708475637;87.541521199708;86.292760224669;83.689464867011;172.97824945524;0;141.56760253237;97.71358797171;0;107.20465807228;213.63448057126;176.95918083013;94.187949963956;231.2038662954;156.91941539586;126.06135853723;348.8908704896;200.19291087738;159.57757362074;195.38229660275;134.98418380409;107.57964200074;145.03438275545;82.136737430801;81.441439571107;45.533389400633;0;0;0;150.98570342225;84.737756895143;0;0;182.53897534674;140.63373188784;78.422617221525;95.751421273832;41.132796276604;50.161659659779;60.677001863841;0;95.646602280656;65.033808183425;94.545755286751;76.822958032731;132.2832182168;180.24776563586;161.90449560533;103.44833609859;76.848567408813;125.51614363175;98.710498270491;87.079205994557;73.448392771421;67.435656735349;25.764166085714;138.88447392987;192.72950525358;151.38661440267;0;241.55180264333;309.52058880487;264.73620069608;392.04695869225;217.57388202207;208.39706684418;175.52780156071;166.26142113992;100.10983851595;75.994380253885;114.46730023012;118.66766603086;31.384252573085;46.18077172266;51.408882193274;0;171.73554073661;201.10073205937;157.50987839067;279.75143797319;166.66016376189;91.79025397186;139.2231877399;73.674841432395;0;90.030295635588;0;102.46430506278;128.10135011192;110.41810195501;134.3739545838;119.15519771506;123.60501177887;99.644363817332;60.101028203535;0;86.324054358904;109.00506782251;109.51251155556;109.11865575583;100.21456293888;79.643840415673;115.15966044727;196.80697930405;121.81509553789;262.33391882665;167.20893473568;194.93953946558;183.95418889735;232.81645688582;0;176.86275551103;93.857891215023;0;144.1667015479;61.299490075093;52.991639775023;118.93651743636;0;117.6717252163;64.988356508508;85.26283799236;128.35475289306;158.13772455654;116.66684252778;112.38181179605;252.76582219772;121.60898665325;178.47925335151;152.03240667368;151.3444071387;202.35258328181;84.141016280504;81.545465857137;47.244836302294;167.66219776579;0;48.129759626832;140.69544244708;107.70916552408;33.252952420121;46.444200666133;112.84990934603;90.905713491495;0;67.58631157906;72.575058891309;76.739006621752;119.55131296111;127.05865141597;147.55563232341;139.62678947772;196.10192113126;168.09010251026;228.71962233382;234.42502095671;193.60150786294;269.14746864326;150.22500691777;231.21542806068;48.290734839647;25.387162956667;88.176091423787;54.997377139938;92.007598676658;90.355719258111;46.162572700843;0;221.90748086452;165.64612168927;165.21568099355;195.10397497905;197.53141094827;235.62788470982;160.77754835454;274.42140720459;149.22526598004;180.91825001891;108.59819454156;0;99.800435782613;132.48609148814;123.23994443317;74.613405957873;30.038708260464;68.762722285794;115.70843878702;108.22665096377;84.950568943727;103.44725366275;153.47876195078;110.50251220927;91.04234184095;0;0;0;60.589862917593;27.816294859803;0;134.45551706378;42.021409929519;8.9802025158082;131.44219195058;0;153.55779285113;67.529971077096;0;29.042442403364;152.43169835966;136.8050637878;223.22188230104;135.88168535942;107.86364899735;188.54154054413;0;0;85.652370235783;33.971796639317;54.729852501204;99.61799408278;69.190268020978;127.38093394366;148.54472818923;172.73194826838;82.534365782329;59.922251479089;165.52776276205;218.49035249993;272.66650998751;0;89.675796487182;121.11625263538;0;144.7574799427;115.52495730614;156.10795827657;142.70737127747;67.999540527154;44.521616534257;40.387248861324;76.549174097595;29.308972206114;127.0206445303;187.95062533805;129.57664895738;192.70561623881;60.247127772995;93.889932043613;135.59543547851;116.36880744872;156.80017655596;0;0;34.052289319776;44.275335830499;0;44.575163800024;86.499901306207;61.75551259376;88.638892402791;74.807263385422;123.7735117329;73.258209846165;104.65550213049;175.32548926478;237.81068047743;123.33035029089;159.59066758624;80.443763865027;0;72.887767012202;47.404336602449;137.0680095326;82.842683927091;34.671638883938;101.44928211699;131.14536361362;103.46927051097;112.92139766543;73.519277354499;201.12360033639;41.389781427165;192.40846645169;199.71258222029;119.72711621785;126.41046489005;185.89664823591;62.530135819041;167.87781503189;118.24300967772;154.16965194448;82.825372860058;136.77763364496;139.61365586507;127.98228322727;107.64051284019;131.93296852915;0;199.10667378269;172.95804620573;127.57580375933;243.96110117254;231.97587945703;234.87550288911;20.555518233395;158.92075853295;158.52521111478;108.12473202016;88.104141737531;0;0;63.058646958279;67.507939612801;44.23366800648;97.284051814523;46.6237460964;0;0;104.9264909258;192.9400413223;86.18581399663;93.734687329671;70.358971254592;0;85.801730168123;105.60250706825;95.117735796099;0;67.412234463597;0;59.137881236428;72.036979150088;131.78517005994;125.17991609183;0;0;44.032460037619;70.706861947594;28.699182469317;152.5080511123;74.406855257541;0;0;88.378874885077;148.99038060442;135.44768089013;146.19280976011;95.191095674622;88.403683840614;108.02523543591;99.110050129546;0;214.20346196811;87.502729500064;124.88740561299;88.983838019712;248.59832399062;156.58369941542;184.56616903397;247.04161936416;174.22927660894;32.475803361099;67.398474847613;95.66498779307;0;74.223416695663;54.734899865512;0;61.747096961843;69.04622908061;78.144698981057;0;38.271584188496;75.488657247561;82.117814275766;0;175.06426501177;250.26094654326;103.33609948906;72.35106640734;53.417018775061;101.98295544344;158.85299015963;100.54044160075;49.497814287563;93.950980244741;102.45792686789;96.652040315487;0;79.877422476059;0;151.90947846349;192.10599663227;114.78380005898;155.06604802484;132.07445788786;114.42380634398;114.83218243928;156.55986512514;152.67796987284;134.32497266907;121.71986780154;149.11740835012;85.426016996887;104.87070101145;104.61936916462;152.65339505864;163.83057269999;175.82869126431;162.40157146424;181.45008079139;143.16969053944;186.38779288846;0;156.91371188438;127.46498974527;124.11759706717;98.380516169837;66.618346472071;89.432297439266;59.034409240377;38.636764488497;32.018074409906;21.450254293979;72.047052538518;94.834139495372;73.711407356103;115.61028893627;81.383251324635;0;9.9655194022785;0;54.69297065915;55.878299611748;57.025598643871;0;143.214933933;64.218084195574;103.56641300024;67.613118986639;71.767348369393;0;191.87650490094;0;178.0062426831;115.88103832065;36.98853501857;0;92.060868834626;40.890631568151;90.635958533394;152.15548135279;143.48270722708;119.51244978803;79.444971443798;137.58371168816;107.13657347885;133.45081725829;106.40818097395;131.16338830653;184.88643683215;121.41458498801;112.11041736171;105.30062726563;33.049111091412;117.67840204515;0;0;62.185728339289;0;0;105.466622092;57.044600284269;33.122059786035;13.22003707522;0;94.355937519044;101.70680743291;72.498341334213;0;199.36794660874;150.53576667265;100.97031277348;212.96295156225;147.27334126646;164.2699123018;0;0;112.24889840435;49.901620782903;26.847990693416;102.11922896238;151.69063380138;218.20053965163;180.23464199519;139.75261849269;196.83144558001;85.498772943275;85.448386504092;147.47005573969;181.64462223265;54.835961625453;65.024313683028;86.115367153023;82.882981483482;139.0512121453;33.641572298297;206.67434326329;0;0;393.91272335978;160.37179911401;78.434803934507;116.58336253118;129.43260460766;91.024715286184;73.818669047794;0;56.090760109892;63.317133774573;10.804907968202;242.89466628536;140.35167896254;151.52979339796;65.5970050117;73.087453335239;0;54.676996981898;114.02908578176;103.73952443125;121.54087620478;69.172361425036;116.49067422354;34.921124051136;0;99.878683601803;59.813790115128;33.038170933361;119.86311042585;145.66258914198;114.48523375163;130.8903723859;225.10545649741;98.964873267355;94.697182426747;74.017773591963;152.73325306368;79.583604311335;46.327884611616;115.8817664113;118.09479783864;81.428119673388;67.838893051785;67.415925577514;76.364899953198;74.931682066092;59.25340441105;51.616568719784;0;0;0;105.40839231282;143.51706738353;125.84846463958;75.207776967565;115.67519609091;126.77655464781;25.652653053471;30.630407367123;56.023237372613;68.419951792292;150.57160305695;93.17791426315;121.90554807909;57.303809687676;49.442175840307;0;105.86130574116;19.34287520248;57.035837708223;71.996557678905;81.400616533902;0;74.685531973427;111.70961777108;148.30168547005;77.772250205834;194.27519065097;84.504392136928;0;62.505250408126;0;71.802677488865;71.994388528291;68.336685035955;111.17039483661;85.023370503512;57.031483979664;39.007599157187;38.826653637693;43.257253523043;124.19413482624;79.679974691095;77.607856042687;0;80.353594810414;80.819785436028;78.782950210544;115.26433403405;0;52.296080282171;71.90012043647;57.412610826565;0;0;56.988797324156;82.089174970637;73.357829769538;86.390732018648;99.216171718448;0;90.343931361216;101.18269913138;84.674398651445;61.893456627164;58.970576643063;113.55733699455;64.940093651809;0;153.08002423175;176.67858398231;159.45705937176;110.87975995613;170.07823105219;152.21630839064;0;100.44755488614;112.92012304598;0;0;78.902102392257;32.400102924235;63.187225600727;51.009383330811;0;0;84.888881303236;70.310981139532;99.085178088339;54.163275495114;88.607311340606;48.098339050037;66.153573030662;50.57173881744;58.739218739006;62.87523903049;41.363234687694;50.290266085574;200.60771936268;133.50885388999;79.322540903884;260.06137298839;85.721816953718;0;0;42.307827490361;0;0;0;0;80.071259638002;58.525097000677;0;140.04772928904;78.026487111012;0;83.308537870737;41.361810907561;0;0;114.34690354573;55.123507461946;80.81375265017;0;110.95324931353;67.293702808255;78.286683631156;74.597469678299;163.07900443872;214.16964649692;122.90525389752;0;48.651054095823;71.791444922349;0;13.046510429164;0;0;96.799453369827;99.0923124193;0;141.76891935273;147.28119079782;183.49077197345;86.274190825205;94.184307021192;104.8213858576;0;38.051207021298;92.904716568669;45.556487724118;70.923477671209;131.16736770926;152.90995519166;188.40616522916;120.98064401158;259.46423831336;106.85923479255;163.44446404717;158.59815633227;196.40053361542;146.90558271385;196.49604665016;112.65347661219;56.879452507679;60.747378940505;107.01853055841;0;32.587015648007;62.888795793552;74.342665435216;143.93082795943;49.368992350598;89.133437750741;84.300006412438;120.16317036363;93.678299982067;63.25194706794;0;0;0;0;117.89232067643;164.42901823666;135.52865755178;158.57290755211;85.701309454274;0;74.8528456636;152.0120933571;213.0919470622;220.18172037922;65.811805336857;181.78940245639;135.11427578011;239.16343803174;0;62.916650322922;99.088077894629;79.907479582175;64.49078730325;0;88.789959998399;127.92514019478;102.81371496838;171.16083574268;126.48739014003;120.77114123028;99.995382017986;0;0;101.73753252974;0;0;0;128.61106214443;0;154.07011233288;156.53891419491;126.75356146813;68.060816703058;90.176119156737;169.34619721715;105.82512436055;105.98814382057;133.27894402666;282.51337517357;68.102339532124;79.669374332147;0;52.658280239244;140.45434755742;0;0;0;94.547204173607;61.669981866999;0;101.3278704271;64.609995118629;146.5788616255;113.70842429345;0;126.80435477239;87.410366653507;93.91280161212;58.30656316017;21.364422410337;118.59033745355;136.52050098307;171.72019926072;60.971565245701;170.43027493147;195.90837072419;91.445512646216;148.55640573578;182.82664691903;0;112.59610033955;208.94289731682;191.58462652451;158.68809566154;241.07241006621;0;104.46364027624;94.063310592867;117.80043603224;73.016174693464;68.620496905759;73.689535122361;71.028939323084;167.25402901524;44.519083616345;92.396880493089;60.271796884023;147.18257956944;105.19357742122;87.371190589796;87.493436641936;54.769148280097;97.413465476561;53.531225929878;0;119.76134403337;145.61779248501;75.755005761293;158.45052169881;134.58724015776;218.93974105712;65.873397570316;171.45417065311;149.20263534086;88.562590231504;219.0187015575;190.43666192451;261.77191982725;0;0;0;138.35900033413;77.082532282246;159.30372566166;0;0;0;75.015654654988;0;0;0;0;48.461815678027;0;69.456265721946;0;52.007852289222;80.822868661622;110.10513817445;0;80.685865444016;141.42033342984;180.2064529086;103.33638276082;119.3807813903;149.08916611727;133.60413191531;156.40475006122;112.34127000281;86.391847149693;190.62501239018;201.05636490941;163.03717534957;0;157.2186216337;213.93178333252;104.60238294201;45.011262897601;43.933868861413;89.716099553333;50.704623409086;134.15905577294;129.48920496188;172.15946547117;77.360916670738;181.18502616223;24.366450472827;108.8625764278;54.18286325812;20.771396251862;70.574715257994;92.684999391995;150.55057559093;91.478103269744;141.21113501444;184.93154632744;199.69301100398;143.4844080406;57.509006599876;43.003673300184;67.370851621889;181.60865102501;0;162.27979613867;205.49632869613;238.4765524305;40.349942783078;111.36579994806;90.065558172692;73.398452802873;0;58.927054882317;101.72340865236;121.63616190026;95.511889848431;188.02862229267;76.642094633196;31.272940731068;62.601870179482;0;91.698004078561;65.25083436519;98.998162742379;63.59015294701;34.64824940602;97.724509981133;123.67325396314;136.07974674399;157.28135367644;199.69553095988;260.67401271665;96.801503845689;163.4812140803;181.60609427722;0;0;166.80504192534;179.31736480533;167.48977811094;284.18498664253;197.34206529845;72.326603827288;115.68466619554;154.95557071882;125.41256938612;74.410571516623;67.872243209562;52.059217524213;127.67484441677;124.23815423294;83.385697512646;110.15449580774;146.71778123336;82.809520232834;0;73.67853104424;35.237641762286;0;0;0;81.557820123813;0;87.497803971229;113.17181834878;187.86699479524;0;124.91161343293;84.227754627946;77.585059154759;56.58824096998;125.96285318669;158.66960504303;255.74463945777;168.06426114904;88.646276501679;103.98596251877;91.74298429167;39.90476302693;39.907175444689;115.63953388466;19.992822356609;93.267781295004;0;0;239.63285848041;108.93756853995;24.709859146632;42.245195745053;0;53.331686575246;86.115567587472;111.79798981971;121.73932948409;97.747932525477;211.29387291375;93.957509893258;150.60851170899;130.94355304558;138.05109765437;113.61062553695;111.50558836435;0;154.65665027807;160.80028972216;139.41424191051;166.26756014861;160.13229379376;163.82827949019;70.810570453762;55.10834674179;97.479551681218;0;0;78.892031541122;67.236431029918;0;80.675819810133;87.43459598177;14.139767308947;0;92.454240004199;78.434520655902;0;87.932519188091;75.574586446348;148.68381480851;0;125.71709535934;82.887267390566;87.985989765519;190.13399635972;64.834440578976;71.734848755763;0;0;108.44579838075;257.72212914209;182.24069719005;137.62567181605;30.278573001277;90.545385598111;51.197420099517;43.309774127468;79.487910470496;35.406026720109;0;58.625074933896;100.17980954764;59.141484301123;168.09863340741;0;60.676160926917;99.784989234967;44.837951990548;0;138.4100796894;85.799574909585;72.492132640888;124.70622073873;103.99674005802;122.82816923985;46.642797761008;53.050079250485;100.86719444871;57.783687412348;35.340116464559;0;83.315202147656;48.683935934365;105.31852792323;0;95.068127767176;36.30074487396;0;56.452913443272;68.943437753268;57.981685292741
743.60767444433;38.15613661311;0;0;0;0;9.3080472036333;27.137392386174;0;0;27.561859959326;18.549630297877;0;0;65.924167329814;0;0;0;0;0;3.4679532535004;0;0;27.291880968216;0;0;0;0;10.667190029684;17.388255528303;0;0;0;0;0;0;0;0;0;0;0;0;0;0;0;0;0;0;20.275380342145;23.659600117149;0;17.84098223891;0;0;22.341761876975;31.813150128714;20.193303729761;0;0;5.1266014693909;11.526929947509;16.01452845016;14.200578108796;0;0;0;0;21.033513186955;0;0;0;2.3836251745974;0;13.697396649762;18.298063180893;0;0;13.62778468259;17.503483367784;46.62865882767;0;0;4.1636607715616;0;0;0;0;8.2744502368449;13.159310593494;0;7.481643981776;0;15.613831866047;0;11.163675411674;0;0;0;0;0;0;0;0;4.7869481232791;0;32.979062089904;0;4.3715944086609;0;17.667210161417;0;0;66.701275361945;0;0;0;14.659331322823;0;0;0;3.8789758470333;0;0;0;6.9226650110692;0;0;0;0;0;0;0;0;0;0;0;15.408357136452;0;0;0;0;0;16.783222528863;0;0;5.8139512632519;0;9.8332292483261;21.792529934841;0;0;32.634901291549;0;0;7.8045740346215;9.8256105631546;0;0;0;0;11.245884147874;0;0;0;0;0;4.076908660148;8.7120804692582;0;21.597374048868;10.906144543604;28.035785543597;0;0;0;0;0;0;0;5.4217648377;0;0;16.743548154064;0;0;0;33.592269881133;0;0;9.0350265001414;0;0;0;33.57131512267;18.360844044821;26.620981274897;17.28253351654;0;19.12213030288;0;5.0613282933356;4.4354912945409;37.454392675744;58.749054334519;0;0;0;29.427845566959;0;0;0;17.917260654322;17.818974202846;0;0;41.399282813003;0;0;0;5.1120538408445;0;0;0;5.1468322641697;0;0;0;28.923385149593;0;0;29.307763685406;48.964695164569;0;18.143793705471;0;0;24.695959471735;28.814931694875;0;3.4573153105226;0;0;0;12.524677260609;0;0;0;3.349122401292;43.632806307849;0;0;0;0;0;0;0;10.081772354804;0;20.53514641308;0;34.509088352715;0;0;0;15.562848564692;28.944328569538;0;0;26.968818709077;0;0;0;23.404061341231;5.1320256149099;0;0;0;0;31.913249316993;0;28.075593070133;9.8686116979131;0;0;17.005895530261;28.975784652143;33.329252789324;42.741392218111;0;0;0;18.183018274502;41.101988594906;7.7155790076133;0;0;0;0;18.302815158759;25.495763171451;41.05804602439;0;0;0;29.033390905751;37.181851890757;0;22.698233111688;19.597181882798;0;11.317732993326;15.924884340337;0;5.2764456141074;0;11.020620218734;34.889578244577;32.161605311932;8.0436137500714;0;16.704065266878;21.633588232486;0;15.82658690678;12.493251835716;0;0;45.389011715217;39.688236259719;35.730061179908;37.791597333961;30.842560236487;0;49.528508563684;0;0;0;0;6.8666296559929;53.416901652367;0;0;27.434449443656;8.6098317355063;0;0;21.251112604201;0;21.354985729322;37.329399847732;0;23.097359694954;10.770925932984;5.8622988737087;16.880997302141;0;0;0;51.765738643144;46.558286052623;36.140480371641;0;37.091155119583;9.7891214880341;0;0;0;31.048071625385;0;15.864896626183;0;0;0;0;0;0;8.8378225461992;0;7.6298083045008;0;16.770243603519;0;27.051249407002;20.28315924816;0;0;0;0;28.893231846089;0;27.61629569338;23.315860301852;38.63795373096;0;50.551772611411;0;0;0;0;0;0;0;0;0;17.472371145322;11.79304274264;44.260099606663;20.84521152892;0;0;112.03448608865;0;0;14.020843313608;10.678942777405;48.38977525261;34.606050132537;6.1066139624903;0;0;0;0;37.933278575451;0;0;0;0;0;0;20.421770476932;5.7144941737457;6.7229530549409;0;19.548418156356;15.605976497501;39.46332653677;0;23.088575728418;0;18.9143734761;0;0;11.188259492053;0;0;45.510044015371;38.80342637893;0;11.67038644761;17.566706338832;19.561354861184;19.190437757478;12.437797370867;27.41433885825;0;0;0;5.1367043216711;48.632679906154;12.312343690857;33.24558486648;0;0;0;0;0;0;0;19.727019959654;0;0;0;0;0;0;12.181711793838;13.33198344175;5.7421383680378;0;9.4210766214555;39.930552324438;22.116501657942;33.085921967243;29.854419481236;0;0;0;0;0;0;24.086024513513;0;25.034289292369;27.716200219746;38.575542283936;13.752311777264;0;29.768456428794;34.898240593174;9.9187664878888;17.432974779298;0;20.469846213118;32.566134743028;23.727271531285;24.362302606044;15.153686816521;17.212919070916;23.744556853406;0;0;42.725744723386;20.391799442191;18.910811066986;6.0823300118964;25.690676372465;0;19.388976247498;0;0;36.890731369801;17.130518961477;12.322292611895;0;28.295645804823;0;27.754842240724;12.0192226729;0;22.130375602654;12.568405214706;0;18.588064524068;41.993955803353;32.507339500705;35.797203443889;41.288160874653;15.38017855729;19.566568551368;0;42.125273378355;43.257871763855;29.168664883703;0;44.949109802896;0;42.577761528815;21.712507071325;12.801693746229;0;78.721937981855;0;0;28.989339318606;30.507452633374;0;0;0;0;0;0;0;0;0;9.4509608005727;0;22.487062239175;15.868319717525;0;0;0;0;20.665978007759;24.96262649874;0;0;0;13.917161798398;0;0;0;0;0;0;39.304161848817;0;5.0271926010256;14.317636233324;0;22.136480199714;36.481331840926;34.768591679444;0;23.002154107869;27.816716733542;0;0;0;0;3.9514025070002;0;0;8.7312954354821;0;0;0;15.697374270973;0;0;0;0;0;0;0;25.429696400596;19.250047106825;13.873414116972;0;36.676230593349;0;40.523674373755;0;11.684533524664;0;0;0;30.551464714588;37.19577020761;25.322248820027;0;24.605811869416;22.737832292418;0;47.013593591612;0;0;0;0;28.874614482305;0;0;0;0;0;0;0;18.168928009946;70.874019324523;0;0;8.8768905781169;11.551076995806;27.980627121648;20.277474760386;0;0;0;0;0;0;0;0;0;11.160944260106;0;0;20.181129208274;30.70842655694;0;0;0;28.923026468598;0;42.84157720754;7.3912608288044;0;25.59130745839;0;0;11.014719893443;0;37.108783225929;31.80000976761;0;15.975344785236;29.563733336428;21.496754263883;0;0;0;0;25.336408365193;22.50158129171;16.596441450601;27.207687739198;0;0;0;0;6.1157747256745;0;0;0;0;6.0235366964211;38.887499330311;42.45109677617;0;0;14.338392134384;24.276377086515;53.221693945234;0;49.518143095483;38.314085941316;20.893491235032;0;52.790180504978;56.265152960011;27.365164822826;8.8369989854595;10.298312948623;34.603607219132;39.61492283687;0;19.151946228667;42.027349665252;80.53236427459;0;0;0;0;10.093743750952;0;0;0;1.8886123667677;1.715887888395;20.692829571128;17.342721687892;31.084569924838;5.2835840712368;0;0;0;0;0;0;15.161744276712;0;15.673518195696;0;0;10.394122659565;0;4.1631052727753;0;31.112928143407;0;0;82.157978882102;36.620979365424;10.106615220308;0;0;0;45.665370555351;31.953154007287;10.437835980824;0;18.720956568541;34.384405577305;41.51430895776;34.975103323757;0;0;41.957042736621;0;0;6.6298526877764;0;10.284715710495;0;0;11.071094176097;0;0;49.490693114972;0;0;32.704581642953;0;35.901330840872;0;0;12.878668035706;10.47713709005;0;18.153587489109;19.230018895602;0;0;0;37.53984819613;0;46.363519587782;28.127456291743;44.602089512652;45.99933417751;40.1565408679;0;15.765945379958;23.996922478945;0;0;21.304839741228;25.501185591505;37.50686018083;45.73437046938;12.912260994049;0;3.5241357096401;8.1250587786074;0;0;41.310442699403;6.3046422854328;9.6963804388663;15.069026335652;25.145719563662;0;0;0;0;0;28.709756320161;0;0;0;0;0;17.386699595076;42.609331338846;0;0;0;14.405472248181;0;0;0;0;0;24.254548819046;15.931398287983;0;35.792854818684;78.028549698046;0;0;0;45.102851910432;27.372820272921;31.975556199043;0;43.847317842614;13.804295570663;0;0;0;23.43413810789;45.562426040099;12.555700560879;0;23.030795304447;9.5856292393603;16.327838012537;34.786657051587;35.6524786003;0;0;27.340021645641;29.123855014061;12.676346455122;15.656040218716;0;15.256006932472;0;33.635033263113;0;16.926328119606;0;0;24.668976712453;23.960675195694;0;0;54.11537035964;31.429595126147;46.822587693542;74.79596930113;25.977664997675;54.210569164667;44.207942940187;0;10.273853657379;36.952049806179;0;0;28.497227772716;0;22.897620988201;32.334186873136;10.810497135364;0;0;28.817129924221;85.367249742155;0;0;0;0;0;0;60.996567715864;0;0;0;9.3277336718924;11.53256596736;23.689849653393;11.27031193122;12.014188566413;0;0;0;0;0;0;0;10.960834537977;0;36.32784005652;15.093082858402;0;0;5.5562926378043;0;0;0;0;0;0;0;0;0;36.222753105533;22.602120004764;9.6867115472024;0;19.360190453967;0;43.44540496986;12.160605570603;35.483778869109;8.3228339239351;22.639448635194;29.67347933307;0;0;28.733825457546;0;0;0;0;0;25.754539084458;20.486818730418;16.301921026303;36.181694780235;15.812165684681;0;75.843793723088;23.128287763643;41.99315073723;29.007823307252;0;0;0;0;0;15.851292365488;0;30.261542393202;0;0;21.666664876485;6.8436367897019;0;0;6.8177491639455;0;0;2.0152631909212;0;12.314339522093;0;0;10.79915769211;0;0;26.301548383569;14.727801030564;0;41.484751502377;28.068937558806;0;0;0;19.646524097773;0;34.693409243901;12.991361104996;0;0;15.513063506267;54.532672623483;23.103575217982;16.770167668661;0;0;6.2320639386595;0;13.226013689645;16.264836249032;9.9715526333341;0;0;0;17.267693195969;0;0;40.150499900718;0;28.703456495092;11.232075801494;14.715524147827;0;0;0;27.341143722321;0;0;0;0;0;0;0;9.7699344576397;0;7.996998462259;0;18.988082284403;20.633910871929;40.684405676268;0;0;41.105245859496;0;14.116934176284;0;0;0;0;39.21585200408;0;0;0;0;0;0;13.694615875162;9.8704867010557;0;0;0;0;0;0;4.8468412039344;28.179452056805;0;0;19.839967609936;18.74058002144;0;51.972203675368;0;70.538120086008;25.224693298593;0;0;0;19.867272891166;11.192973080102;32.508989704063;0;0;0;0;105.93244271934;0;0;14.286395715496;38.136162217492;38.602138004803;11.086043521216;29.968398831715;0;19.127633304294;20.752681353821;50.321417207995;0;32.443214105375;0;40.833939512435;22.100184080597;0;0;0;10.881123159289;15.819855308225;0;0;15.282240344568;0;17.912870870104;0;0;8.6226442524879;12.459523558271;17.495893353282;0;15.479564954418;0;0;0;0;0;0;0;0;24.717015586347;21.528183419823;6.4745221167714;0;0;8.5075239746273;20.713282600048;0;0;105.99593841202;21.054771759316;14.358988222671;25.693353896712;0;0;0;17.858802424203;0;32.315581854043;48.329780495409;12.488647325356;0;0;8.4853390468471;23.107888397399;0;0;1.2943755424987;27.489110512215;9.7793655814382;0;54.616507917856;15.022323223369;6.8676669963257;0;0;16.251203672667;0;0;0;0;0;43.139068350719;0;20.156531544316;0;0;0;30.379877578474;0;0;0;0;23.866871025812;3.520241178633;0;0;20.16857173309;0;53.040004250277;47.497911428214;0;17.949361331636;35.184445743377;36.015147087536;0;0;18.398645049428;15.179933019442;0;18.247357514614;4.6608832737461;0;31.573059056321;0;92.425793260603;0;13.983778196145;0;1.3490792775101;0;7.1468727988463;0;26.387838399216;5.9993971310928;34.781584105997;7.5562682013326;35.383104168144;0;25.240560201341;0;0;0;0;0;0;5.4176714964186;18.060352439844;0;5.7114793837186;0;0;0;0;0;44.601530760038;17.065256399613;0;31.295271509961;10.333450451518;22.925577659086;42.443094183698;29.224056297868;0;17.522158480312;9.0952690641525;21.669494415111;33.621402246993;22.177426824158;0;0;20.182510635275;6.0923854157985;20.126278240892;0;16.103219210629;0;72.957669605687;0;0;23.175775174271;0;7.7648147311646;0;40.20460182118;0;0;0;0;0;12.516436244304;0;0;0;0;16.252565611713;11.159351078354;0;0;0;59.536437717084;0;14.739463455906;0;14.151041014896;23.541581925941;14.345573200964;0;0;3.2779148324925;0;15.183350831977;0;0;0;0;0;0;0;0;0;0;0;0;0;0;0;0;0;0;0;0;0;18.117825738894;0;0;0;0;0;0;30.772057983255;0;7.6894111084664;10.039618833447;25.151126687609;14.596626554764;0;35.024709544225;0;18.66086124889;1.9158489841232;7.1665011303891;21.194675851861;20.667241241529;0;10.766802429965;0;57.981371996556;14.244667286613;15.865537125142;25.444520376132;0;0;0;20.073439168571;0;40.4864168533;12.900707436109;0;0;0;0;18.087381379999;0;0;6.9745624498241;28.004544765045;0;0;0;0;0;0;0;0;0;38.91481408004;0;0;0;0;19.276232402144;0;0;0;0;0;0;0;15.392979442204;0;0;0;0;19.163154057721;0;9.2209453236758;9.6107416501295;6.1981739357913;0;25.001236132576;0;38.210206057829;0;0;0;3.2629029225784;14.267217756706;0;5.3314807277948;0;20.76150567349;0;0;0;0;0;22.24479129109;0;0;0;21.506655212428;0;0;0;42.033272411473;0;0;0;0;22.667958496965;0;0;0;17.729616839017;0;41.576537206077;10.907906765049;12.427430639917;0;0;0;27.263692550055;19.575975761146;0;16.157818254115;0;0;0;0;0;0;19.199893153168;0;8.9487311076752;5.5883348966391;20.880935669751;0;0;0;53.581292840627;0;0;18.208447495937;0;7.726606180008;0;0;22.897852570592;0;0;8.4106626264427;21.509145390874;0;0;23.173345880733;10.631692915705;0;0;7.4759209207157;0;0;0;0;0;0;5.1624535532365;13.418831972305;0;0;0;22.578644344088;0;0;14.474119790676;0;0;0;4.7354568560471;0;10.287986322925;0;0;17.795300294541;0;15.905845214047;0;0;9.6200289149727;0;0;6.2448109053434;0;21.631600371331;0;0;0;0;0;0;19.125918631818;5.6620916394274;0;0;0;0;0;22.294864556377;26.634487867741;15.135817162678;0;0;0;0;0;0;3.1933781027572;0;0;0;0;0;0;0;6.8318207558382;0;4.948214925765;0;0;0;0;21.225308625632;11.34315812931;0;0;0;27.84759864323;36.194174489185;16.596275593468;2.0003507892702;0;0;4.6242898039064;34.162730156901;0;0;0;0;0;0;0;0;0;0;0;0;0;0;0;0;0;0;7.0503602575178;3.2821469507258;0;0;2.8755968816525;0;0;0;0;16.318217186965;10.423017383464;13.82181512169;0;40.35823516482;9.4487614324008;3.5534477264491;0;0;7.092569397009;0;0;0;8.6456207799568;0;0;0;0;0;0;4.1376388186087;0;0;0;0;17.035276096757;0;0;0;23.844281709756;0;18.721219781623;0;29.132852027569;0;0;0;0;0;0;0;0;0;0;50.916043836227;0;0;0;0;0;0;0;0;0;0;11.407407205945;0;30.35943657433;36.530513395091;0;0;25.908844741505;0;0;0;0;23.320362290098;0;19.3556078238;0;0;0;0;0;10.372916661923;11.657337190626;0;0;0;6.4816592351002;3.4995070762768;0;0;16.40362026768;0;0;0;15.113135168067;0;0;0;6.9379812796211;0;0;0;0;23.577265112583;39.670614512379;0;0;0;18.459844349694;0;0;0;0;0;8.3557175085385;0;4.0704922883424;0;0;0;0;0;0;2.6878323139771;0;64.575584412803;0;2.2160747347527;0;0;11.251530944994;7.7087098589588;33.260697232637;21.061614730547;26.973263548913;0;0;13.151681712676;0;0;27.493931000961;30.863038953905;1.259303359351;0;0;0;0;0;4.5530658247469;0;7.4078750628551;0;0;0;0;0;4.8542431004703;25.877890695993;0;0;0;0;0;0;0;0;9.8623727180719;0;33.966313824463;0;22.299620160914;9.003217557402;0;6.1623096132628;0;0;0;0;0;0;0;0;0;0;0;0;12.470948682791;12.838462669304;10.329179869306;0;0;0;0;0;19.17576305583;0;0;0;0;22.429496485423;13.787651467813;0;16.410241234474;0;0;0;31.467743024556;0;0;7.1313638581501;0;0;0;2.9331364283884;0;0;0;0;2.0707744747408
744.5545165874;49.691712798469;0;506.08896574614;479.2638339547;200.2291862476;357.61673794127;672.94271833809;374.01817799311;236.12138187005;477.60765900946;302.01826636012;554.65750554985;685.5348010867;416.09279639337;128.62362358232;166.87232135736;193.48041340427;218.52067532153;243.30198329224;304.72754457932;422.66859493177;282.30165993111;514.18402225963;486.57433133884;523.44854163848;584.36590737636;663.77171458803;535.98527133767;421.37539230254;380.28221127288;402.61042134949;286.08756173336;18.71985302276;182.46371813617;139.89677448825;593.06741472237;504.6429816637;402.17955732256;434.66386544041;723.05662756186;700.00080441926;447.93320702071;478.65305300589;369.91239890266;325.20405127135;229.68313487814;217.5379694426;385.59754866907;456.30927261115;649.52570757766;807.75693499067;788.82210722519;961.01675553743;404.31381977364;876.53015039954;869.23758680068;724.59863085269;699.54829855992;971.49097844958;761.69953093138;708.33491221861;680.1974751681;514.36306032272;0;556.43489243176;636.61494834015;596.36196212425;378.70216432754;703.42861448921;698.35175236255;937.73981300639;606.54976991238;573.94777726551;1050.0564395049;771.99943359222;705.67046751962;587.18551865372;564.77906333383;323.33293687082;0;360.21990837812;949.09551587543;1160.788443381;1098.9709955583;1118.0845241704;1264.8263744651;1408.207999683;1264.1784765111;1332.8429916451;1128.5772190971;1161.82615917;878.58784071645;814.97089213842;729.14282907781;468.11210988388;0;375.1577490989;657.29367797058;749.60052449931;964.76904081518;724.88222034104;452.24639922146;1279.9767398524;1222.041393246;1377.1493652803;1645.119720922;1405.865020058;1051.1222303497;509.27653639214;526.55852165522;742.52100384968;439.8552634008;70.567108277691;0;552.68610396217;1088.5686960649;872.13867288112;737.86367912543;709.40677169807;998.06048544167;1612.1744472153;1543.4418073349;1663.3825669561;1486.7115377772;1580.4011865168;1033.6969658732;480.71079795423;402.23417822;487.88664135306;371.33130689354;98.335589784414;201.41774079536;289.23052848198;922.36025084564;987.13803994093;1139.3544080711;1370.2123539796;1230.4908261668;1648.2712753619;1344.4645422615;1628.8045394158;1604.6625540096;1506.1378749535;1121.143804377;1181.1265604806;742.31845133448;590.22787940548;286.45361637243;0;104.36615499619;668.71142460137;803.5915881395;1065.3285080253;1301.4560790178;1492.3523329449;1704.5739072972;1872.1628537692;1145.8972596546;1903.2436979559;1924.7643104757;1025.8654010494;1048.3098872113;1167.0269764272;520.06680490241;283.35319884283;611.23430578811;410.82904462846;112.83359123298;84.830922810503;533.78375370017;756.72658757844;476.99633339099;497.7165977699;727.35166019359;1094.7574337853;1172.0272084122;1459.9263823842;1422.6528389906;1351.7621547137;1291.7445377298;510.72138582316;827.8978508949;668.83332468574;0;663.28698457278;434.15891661498;159.06036535895;158.42665174426;48.186808000754;0;433.02710080871;674.03212877833;1340.6867136086;1182.2135298247;1525.1728485472;1201.1360793995;1201.8004496826;1404.1922550772;1125.5983197726;1165.8918586295;854.53986536315;966.86614831934;492.58822480481;372.0331048105;384.07431429786;409.89622051149;665.06930981326;311.94141526933;714.21067073269;564.4149946359;1086.2014683627;1274.1639987216;900.4738541744;1015.4725375802;1117.8898688873;906.7854216399;842.98606839492;962.25467204987;659.12864415996;700.17677167833;294.45204020742;274.12262848496;384.75709487025;407.35627998739;146.76345046599;463.32601595278;684.87391808349;663.87916219039;931.83695679733;862.24772933542;1172.4324231072;967.70316499496;1015.311884498;792.16779459095;583.21905102248;397.9236050365;414.14401828124;157.60861569536;424.04723873845;278.78267959375;396.45451823229;1079.2688284804;976.25684354028;954.00018786345;1147.7160286452;598.32447018172;738.90012978506;805.52873183722;574.97154054042;271.75152149436;98.78437558299;86.3911429583;421.61516930916;115.78166117235;100.03105285639;379.32668484952;590.1231078393;958.42187544743;957.78499327056;874.99710689884;784.6012550918;717.81816003019;425.44290779009;785.37778765501;469.21972647729;0;538.47826406692;791.50083480212;619.54163904409;427.85241229875;119.59210492364;197.47176756664;341.74026979285;416.79597173927;174.44714967608;402.72343211671;540.62941536084;615.64515578001;484.13071694699;480.68436924559;415.28184901759;99.94805403382;177.31870346329;484.04148961923;358.84221729733;570.26916425123;590.78102132589;278.89587207937;299.96873943982;454.62901626824;643.99854833757;487.46434881347;524.17714882973;165.36876649693;233.82236480549;0;0;634.12406533034;687.38577177932;782.32222830257;690.66886855515;510.49613546369;300.3454454079;643.68199389254;815.46864415606;910.55566873214;490.13997125552;503.15764484084;528.426931326;375.41748465665;325.43271708397;69.038300393874;114.76269210684;161.87060574218;910.2507509235;683.24120266398;580.39983096036;293.95752068443;282.52251826495;755.67738739941;751.90586792652;383.59961515226;554.86702616965;534.60706813669;216.75810498324;226.2615878712;610.48950483843;720.28396893092;928.52816350527;829.07624770107;965.11511406673;738.08506157127;743.95947238367;358.83002318308;377.40722004111;201.93335524975;305.30850457343;821.46574779325;697.87393221117;450.9375416558;406.21795036744;308.159048402;250.59141840711;143.98009588523;299.99008852583;465.00315884787;529.32947718988;499.37812782415;509.52830338786;406.01839884942;549.30424704704;371.31349926866;784.91994562622;1066.6999886149;296.62941785977;405.44093511211;581.4217400903;675.94931451378;533.38618972908;235.97607772071;562.50250102179;690.44273177519;874.11096581387;0;401.09516441101;334.82674353454;249.63483092088;74.687434631141;527.06712124763;478.47919100576;449.61108022808;580.48815062693;540.17893555183;564.79199284851;544.68011060355;571.96391881652;504.45713035895;366.12180135454;0;778.97781538348;181.71155439847;943.96484041821;1381.7384810277;414.99132859305;1328.2320875983;1459.5887071755;1290.188264841;1301.1427521509;1227.5910428045;1069.1451618437;1090.7192521349;958.54323547556;735.84588710333;770.29804729217;206.07061004047;389.29982392138;273.37817620377;356.56057601659;381.07465383804;208.02595137962;367.26510325485;316.60017699903;477.10560838026;517.12087933611;570.8569752609;209.58458931391;252.84469539709;390.39898345026;114.75551642919;114.18899543651;88.913403056713;0;953.05783652244;1237.0712133194;579.1883868697;1062.3583335208;1253.891400298;1179.5329360522;1239.3175419738;1067.3563749272;965.19862770298;905.15259409294;910.92468510153;873.32263116009;618.46819976836;250.26048705279;78.117679773082;202.05440672151;238.70780601925;614.2215404326;277.13506482034;384.21009575299;757.09873612617;683.71048384996;418.19346031502;568.66409493075;703.36058510413;282.23024364293;669.1835282609;486.66569092262;307.90435073296;375.3394672453;265.6992050012;545.70677924258;778.50945983766;1202.1490777199;1016.7369454347;1003.2995864203;1290.2869515071;1326.2921924063;1440.1685443227;1607.0233615082;1260.5988422886;1008.1417574328;1488.1044639594;994.6851667178;966.66354453447;972.76488572011;722.35647905964;806.07597201188;472.46074376841;346.49474408907;357.36759038656;427.41956067502;733.01779085616;522.47314643529;773.30062438256;673.02715968734;497.29108805241;568.6534919893;488.37140273415;0;415.94281489682;487.82072926375;674.15751851466;384.92226611473;496.61737237084;233.31182434613;250.81909787846;734.15462192444;925.6101514187;1129.2213223044;815.76231933145;371.89339271442;1148.0058174389;1343.8493867978;1023.8585028055;1560.2379066114;1172.169809527;1160.8025843901;1301.2666344353;885.49315686417;1150.4312252015;880.59889083516;548.44219367727;267.809058894;478.62356202274;436.56682528451;388.93587379782;363.14924085707;493.64968648166;846.38800395905;912.11230188274;839.9730020581;1030.2896360169;1035.5491402093;895.07179168764;810.91259314511;759.02318468536;957.20029907638;925.34968177227;813.97266106747;549.8103422146;681.77390042439;456.16615607694;124.25542504185;321.08144665857;272.89730734214;275.90509358524;848.26324131531;1291.1965208063;1181.4904092582;1292.2580948936;1528.9754322392;954.5685886139;1764.3723368512;1480.5317895766;1631.9141888647;1175.0319977519;1518.4056337691;1536.2299863154;1320.6549144382;1044.6183311937;986.43875055537;955.78533195185;852.17949147372;544.99947535877;462.91033699375;102.97565974895;556.49703252458;889.66189442657;868.80951832174;1363.8572640948;935.89916252834;1023.8993424872;677.69603766697;1016.021259469;1057.8732967587;1077.0041210785;707.64176859776;867.28123243893;332.65537625377;481.77521058064;399.78952462572;124.44451247973;207.67448665687;222.76536261713;0;123.95167599995;449.37920059625;78.08708925458;0;568.95219342757;594.91957143345;558.12820093127;568.84644732149;351.4366102146;382.13401478878;808.03446320971;556.71782010855;1165.6040351131;927.7227083918;1138.812236477;1302.4626019951;1507.3445758938;1447.4994708334;1121.8442597491;1208.1905671263;709.33913686264;746.68098715293;542.33137868726;668.41630665642;580.00468761586;616.58403900332;190.66025701313;558.01837871384;659.32714854457;932.89909055285;1298.7079855486;1219.6666545966;1065.1832178157;1147.8881745232;1307.3109986107;1277.2303962123;865.19151302942;809.75341417228;342.29798604163;1087.0206130681;950.31230293356;429.55189350383;516.84907413352;433.16926799364;579.03519804805;555.56442109882;449.99288236613;563.38521356093;121.392004314;228.65001077939;332.45453561174;243.75323757403;0;203.29541765842;239.33834390564;803.5398764158;857.16181978446;837.50668317747;568.23710563762;1053.6347524857;947.73874244213;1280.1652093504;946.8508224761;1453.7705843492;1435.0333545531;1729.0777133537;1420.3732583968;1465.112463424;1384.5905799723;958.68252567883;608.00126669751;578.23657893128;447.76038975839;438.68643000682;334.85192170352;269.24234977373;155.9419802231;683.82861776681;866.37227034975;1326.3572912196;1279.5882268343;401.12234392337;1225.080300709;1023.5888131375;1218.8619312425;544.50247196044;1097.058124346;1103.5757095356;890.66681327192;605.00778180318;168.89739635152;483.53930375516;496.49715431972;631.04134831494;535.93365791701;476.41054414013;272.19053520636;547.13796392228;314.81831342694;342.8727729293;345.11194316469;349.01792101798;368.64169340186;760.7495073592;458.18613278329;315.55680582776;92.513084968656;771.39546054482;1158.5315658116;689.85818345334;718.53657394067;1348.7043563309;978.99457867503;1626.4522736295;1388.0671015243;984.26956703579;1112.4878703887;1134.4983684315;467.01592917146;777.69892360188;624.7888038019;0;919.00463913304;967.21588150314;700.04501380589;1443.0494954409;1290.5377613355;1299.2173482404;1055.5699431603;1283.8297005314;1374.1397758957;1276.2520948856;1381.5905666005;1263.4792015715;1294.624251806;1043.2972607154;993.46627579787;436.73343406525;163.78582190543;362.93055690028;811.67307641259;684.24249950295;841.4588067429;651.51200720743;283.27683833521;1323.9099602239;1685.751862545;1531.2289977996;569.64282381537;0;317.97493145075;963.54692559878;728.3768971362;355.83480583326;536.88091987734;683.11654649872;1075.1723191189;802.5445679515;1140.9929142621;1213.7197281374;1236.484447456;1192.4425506004;970.17210260822;1157.0420962012;892.47650768091;743.61102227186;971.26127307016;977.97642671041;316.11721772226;353.65214789362;784.4466095583;1045.7587748493;1295.6268693199;1234.2934575457;1201.8498491494;1230.9072833605;856.04151728375;1339.0261680383;1404.797414229;1128.6588998687;1100.1066457353;858.74503174964;854.35554431899;566.46025814346;396.78578141753;280.9743297161;326.2570596327;470.33245173448;695.36826235197;975.78459207538;857.4123033206;492.59628615043;764.80367085638;1339.6080212089;1260.944832038;650.16292713265;698.56906477169;264.31630199966;611.46428167553;898.55501289542;456.1238925771;635.19153822282;624.76653589805;958.49834670016;619.70519479736;954.65741735599;824.07114336523;1210.4030630205;962.9881788946;1126.8948670797;820.51518646401;989.9414912759;984.28855315196;752.36701464986;602.80619258005;728.96231821882;824.88393073978;935.6761644435;1117.5532185173;597.59426789682;1475.8302266111;1645.9971555205;1673.9327107323;1336.3104882604;1501.5845230896;1116.878030118;1225.7542974978;1031.67343374;952.8973518;816.93958772926;1068.6980136149;738.69202634518;292.71253389946;521.48984413728;727.68304794914;619.49793114757;1173.636013133;1177.6603589564;1287.7557628997;678.6648861313;1057.3596753355;1003.7468663077;634.82939549592;761.77896942598;883.97404442793;293.75269537509;677.28976552461;905.35249939046;580.86442156012;936.83012283147;1008.6866505862;875.29925267966;1092.35478704;898.24670777535;628.4983491982;448.98745144375;964.24126532523;974.67031400471;867.54589626285;794.246166768;656.21266693635;451.4540901747;867.39211175981;1040.3084517647;833.26708969006;515.21436310099;1355.7038139844;1363.5680334934;1591.3145497385;1160.3150278452;1232.4292898788;648.3403928813;568.13095213341;719.36864155389;817.79896329914;549.24343107284;722.02894626076;425.41116134232;502.97052258104;397.73911549125;432.05222197323;172.89408815117;1020.0197095778;1015.5956088187;1159.1775214543;961.10313949128;1486.079944591;1129.3220220609;667.28347927619;910.57707401362;1201.605350142;1059.5263434273;410.8061383107;644.83645308567;494.42270548912;287.7445826521;705.5403323377;827.86832752062;781.15510036716;756.21531486117;442.33354417182;818.39040957182;951.8352472817;602.77887347122;613.12195484949;602.6911586265;781.37779977705;829.70550042678;1097.6871331279;1120.797186573;1193.3536939857;1115.7895194229;1212.4664655026;1155.4770744679;1053.9708787109;1147.174275734;1319.1457699799;1114.8062020382;845.27526933916;508.55256880538;261.62575330847;490.16753093257;651.1836532702;553.86650771237;569.4033757807;537.47962698082;599.5873759064;619.19120630142;1160.3388653507;1269.6493826817;1064.7028350887;1201.7970605029;1313.3665167417;1787.2282057113;1586.5086120699;1123.5615927731;1287.4700601346;1251.0577041131;784.46225233553;572.92638552792;837.32348191469;886.48781804565;940.33765820925;885.9591822719;518.4458536806;776.66728788856;907.00485887893;1063.0703452466;1062.4337388676;863.1416428232;893.87582154619;1081.4241612107;1074.1804293476;826.28913010113;257.67254117408;308.59280847941;730.32951838718;376.95875447941;404.05780843001;741.42613695169;249.19673330296;323.83154526702;333.03228944992;390.61576524401;1003.6707960519;966.90640405841;430.01126639806;664.86448501986;1005.7422204706;1214.2350392884;1012.3136784878;769.78356964179;806.79897065218;689.13570526428;324.23241833116;0;197.65931592873;340.40658389262;397.71269373693;510.79985241756;635.04335104402;688.02840778087;1185.8852500126;853.87718763736;921.63375123601;1266.2222578465;1210.1937084101;1396.450067768;1275.8157753773;1235.5405521432;742.57049846274;953.33171581938;729.42897174837;315.1418821719;965.88846133978;957.53369013748;931.00182449965;704.81910117421;375.73263828283;517.27988341584;886.23819196517;531.87164268154;1101.341015986;792.59440611437;1067.2284837176;1324.611029894;979.67068639565;1053.4846021684;526.11028965664;552.75183538144;800.99400536224;414.83834191517;366.4142320434;297.47565952936;132.16518158358;0;404.64343138466;582.31463774072;791.88978726595;722.3819338476;748.35004026974;549.57554995932;516.25491409238;838.97863862616;1112.9001932734;1063.1300403805;689.89230077393;468.92072698179;676.9584500117;399.84903307287;653.21166983805;432.32156819458;687.24907286541;414.35034969153;380.84628336575;704.29213161989;619.36118230622;758.82896499147;364.11389451302;237.43110883338;320.43421070544;668.1493287528;1012.7213479757;1194.6480195781;1069.9232244929;1100.2485393413;809.86729203613;950.72701127015;1331.7324917588;931.75491626047;1110.9044550815;1083.7544843267;705.97986977067;785.87426641111;934.56264234973;779.23490874263;694.16107753638;978.47279055306;961.26682179505;1402.2813815638;965.77597824616;1184.1893995644;1320.4917725901;1273.1569315485;931.48953678699;1110.0654647609;544.05852454592;706.41491586501;744.32809398948;232.44684707429;425.75979058836;512.09525390696;527.21977897143;521.10493937203;548.83656817828;625.64755238608;282.9391090731;389.81699428882;750.69029994404;710.61843529941;562.62099377;494.00713592665;518.51502728928;627.22320403719;796.75239722666;707.30585748097;606.42888281661;345.53981586227;0;212.07698406892;374.8774594816;571.46339934196;611.09169338465;261.48693583626;131.94033401303;334.22363980385;462.340830395;0;1124.1530835322;1159.3921281666;779.01195889962;956.97084517083;883.73699631993;926.88258040631;1235.3940536401;865.99397812605;942.85393411235;320.18823090555;996.66070960034;1028.2856691305;311.85489911452;280.67610555274;340.10263961467;323.37965250024;553.24517365756;347.03696827688;702.93319197347;1023.9019210001;1184.506869191;850.47114863072;645.42666730047;897.97552667136;776.77739280732;312.66915668436;185.49801619714;246.4044821699;210.57248101127;150.02237040444;401.50039917011;459.76965595918;283.92573963117;549.70057798951;431.65327740467;789.96944202977;686.72299954929;618.54061571058;682.75063354589;239.79375866502;512.18762355445;499.5093457392;368.57742954792;460.43789784364;235.51823694423;390.12099495381;259.17950998814;291.60563764544;432.97514506996;583.43178397724;390.95750152882;366.70998500373;183.76035981927;1053.1699223624;1243.7359689885;1028.7436500995;728.36918086466;521.40459262201;595.47890913958;1121.5743282393;1028.4280879851;1148.1726430999;1164.419980337;951.89152027479;610.67129133857;655.86641464823;532.17967677455;891.0951248429;993.22835018589;1054.222021334;852.87020360391;773.50296860306;1220.156215889;1181.1499469504;1074.9142588477;808.73680151845;1220.2929081438;949.87972566421;1057.6424576583;598.67437633939;517.76310306499;445.17164621498;458.82689928869;243.84901361136;254.41388855439;265.36397064716;167.11505677574;229.40829935071;254.49833276634;774.72575278301;681.10831273895;273.7481443043;305.19403169478;251.35475957828;336.57212713323;302.97752254075;539.62651642475;239.82254327978;681.80954029193;650.00227528725;1125.6033833973;758.3633616069;435.83712603496;715.47258428111;943.88939056858;1067.4286567466;1178.3677404786;898.19926146027;613.8835840298;322.67606222015;689.70191897417;305.54388588424;792.00377210634;658.28494123056;924.98032416342;877.39627771214;475.99656619292;1157.3396364253;875.78897026143;1168.9488880144;870.9617702292;1046.5745358625;809.59864185975;966.95357833697;529.15078935306;303.66778402328;381.06626576613;323.15157407035;210.73861915629;175.50415571139;340.6119626904;388.338937592;0;207.12119760236;602.93328641265;223.96821379128;353.9259048559;146.67892226244;613.45965569657;467.1931508268;165.82067432825;356.62715862023;502.78697392375;839.95754914687;916.41249302876;941.82865328404;1001.3019541931;755.01611996828;436.90104405923;232.71312284728;559.78671412037;496.72905020982;391.82502359811;599.45537271173;994.89497810175;681.65613330524;933.53146228483;750.83607216365;825.652061841;930.93075716472;882.70170430507;1012.4872684071;784.72535100506;666.46784129397;798.82876230642;449.44231568266;408.79860682407;429.48010469763;175.97130125263;160.46144663299;209.78829214815;523.28769986627;417.88095784993;826.81696220399;680.99384457721;905.30777781635;900.49328534602;701.41006815694;575.94212458491;477.90799979409;587.49985265361;454.82330256622;607.47593687891;761.24066346362;656.40891363847;940.55693820901;831.3283803463;348.50236895218;547.35522026272;789.03796457617;999.17341455377;813.68337867368;738.9824375827;512.97546316731;441.37022122474;322.28054314989;242.41385457967;262.79319345374;172.21113197982;446.5659437826;757.37233163996;986.03521980457;864.77946463601;729.54160187718;865.63819092068;683.23029661563;852.0873081465;491.54935908301;879.48117377652;585.92136732592;584.08005061419;857.68197132079;737.76906568366;575.41443438553;682.10424514746;920.36475200651;700.62432281683;685.94484712293;109.77472817205;329.10954261723;445.20063997128;0;285.87678414239;698.03779798265;870.31513480522;743.43597212249;707.70739978328;441.11351185373;854.27442263835;416.66127383819;125.80345882926;304.27490632486;719.81154201153;553.52768186241;618.97521461146;336.41745671612;272.19309601646;283.05645668575;0;248.6203280062;459.9140557759;262.93521183491;491.84165245813;0;291.06702883908;454.83488971817;545.36014786854;1003.0126787015;878.30014894107;864.18175982507;534.37260173591;0;0;282.62910111269;451.0174298536;532.42950250799;670.23665760155;476.74996247236;446.59644085529;373.72395972556;237.35132368526;324.89760290899;283.08055614344;399.69520856051;418.90707782609;459.45399063676;380.37358180011;267.12140977516;613.36685240765;689.86239194103;782.58416265224;779.36338914451;170.88296655583;901.6807696218;615.09239828253;138.38980702946;366.51240977813;517.84040111892;468.10794196418;459.7963973055;302.66546114119;469.0071646756;689.78088324107;217.31378084184;345.01214162581;0;373.37763447996;744.39387408772;455.4869043126;688.7224611146;138.0464011377;723.02757045142;899.86295740144;942.9333189064;969.65906708937;984.33407075429;961.14643673667;512.4415969374;502.52683214262;825.27978300579;64.816715960685;285.07507898306;488.65885980875;444.90406817792;486.83848986332;435.82192900775;426.3500729633;475.97474232236;393.9714747663;471.32418155511;620.79172508393;470.13723129759;224.90826783552;348.71295811277;254.18467475295;430.60348198967;695.02106075025;698.27046785704;237.45560654047;683.14003784856;844.71224895872;870.89485677264;676.98316015665;838.39087390507;882.68009536502;68.463045655628;291.60300034327;400.12696979446;199.92276527584;187.92874919434;267.11897072225;285.83627699961;464.75163516649;515.77043612912;506.64335026965;608.57819441054;403.38221638523;457.15826866663;543.55406676317;610.60373352287;120.02849897895;248.52615898914;658.83052370038;737.19890734014;613.42519629089;125.86715110934;384.06893993146;719.49883255089;811.53729160722;945.41397997789;1256.1562086653;1488.5187205274;1308.4194003481;652.92563568157;350.69301494072;417.89050029427;664.10999441813;254.93946399847;142.75001780388;133.61985192592;489.07289361759;515.86800688791;64.814186528703;675.15933216529;618.47297113754;739.66519156468;698.14370800874;765.09720044024;895.64660586176;133.01759820763;187.78517750771;750.90190433872;454.68028524653;485.57298698113;830.11940582668;703.33852650754;699.33393698877;723.78766479207;1116.9211632116;982.15773141738;1105.9555486753;1108.4273366967;758.63370298017;1168.4748191894;1189.401116429;996.24362397954;851.99432545713;645.47905914421;657.27748209225;0;344.22376299446;355.65162674683;335.76254568204;190.70834704624;707.40738908638;539.91977664554;558.32028056492;824.69004270359;697.13026151703;520.79406884911;43.958903225857;257.82164214291;272.78268370282;371.88410156505;323.56036482593;828.45714562618;926.11249327046;533.71815187771;562.04914995514;656.23018357676;1106.8665475788;1126.5876864549;1104.620327733;1406.3219559705;654.04121586983;1378.6299903416;1260.724078952;1454.2221790904;1051.6729228392;707.53636591216;611.15626126105;414.25719678128;406.14703689294;264.74685331146;401.9190496969;664.0270061247;873.27130286948;477.70631493858;864.74385677431;806.77574547737;771.03718893179;234.42524616258;87.959325760694;401.0994093984;434.54319142166;224.52219854167;185.30981017535;920.73333998828;1032.690048488;622.46386521111;724.24227429114;1024.364619075;874.13048922241;564.58091993783;766.59973950983;999.74310434865;432.64012805444;712.4664538709;1101.4626467868;1133.9912639016;731.11224615781;357.52783530669;730.96512029943;839.06603719972;339.50354865651;491.77842769466;0;501.05375959761;390.14378002175;726.4633305034;217.27033755041;586.07973714166;966.81290595475;287.85646149964;475.99517073316;651.36847082124;614.85246543774;680.07641167429;625.33788989283;89.730574123417;1162.9097632895;576.78540977587;680.80865421187;547.73795577161;1153.9740906006;965.27338268959;975.06843561081;1039.4743974927;1169.5053335753;471.45900682134;1007.9326350571;1338.9781155686;1659.0530649754;1386.2123869366;1394.4774834961;372.23039933597;859.95379884723;597.24957060452;212.80078767114;460.63290454765;502.40006663145;472.13472060698;435.05225335389;945.11800522897;524.26204437756;846.81264699336;449.33973945626;708.1513786239;828.46115551218;697.75603596018;472.17966064345;464.79763675542;378.65556741695;630.50954252459;246.42593592315;887.52714345856;1097.8759174406;467.4638160392;859.40264371215;838.0739187738;1099.0198843854;1094.0292475598;962.82804729752;1256.6909664357;412.93641469388;1479.2660731414;1249.5391570131;992.00027693101;1057.3340589086;932.22006224314;0;783.16649203468;589.61375570279;0;295.46702882878;0;44.458764599893;532.14230020882;787.49079097201;388.10679956293;666.76811241609;267.83592735101;607.495272362;313.20469120798;439.25930425637;162.55493521253;537.01770013431;653.76264574769;304.97045818887;308.71074396452;760.67995157597;997.20181805461;1288.8484656785;616.88689102674;1225.6188604412;1018.4050998956;999.97797078932;1231.9197910507;1226.8504661146;795.18335223184;1497.7036772056;1784.4038954075;1153.6821074736;263.89752814644;1195.8860066624;1230.6799442684;793.83003542454;457.07313354781;556.14278976375;764.04013075333;532.88609025126;592.53582966383;1000.1057130614;1007.172541086;660.18133618339;628.48555950025;672.29251986391;548.39852362719;239.54529019379;230.56249839567;559.00041706073;865.11861861333;550.16869328853;253.00700634064;881.44361387065;1088.1889025163;969.18314715635;778.13651338082;576.60346090928;485.24415142775;554.51393258016;990.30501342906;482.55063207994;709.87008259632;924.13955910747;717.92244355384;676.63750205469;710.58973489585;1043.0953972572;555.44775094066;561.54402292125;616.86181197877;566.16479322708;602.75754113631;637.00905047673;640.74854341679;814.20954651501;646.06216380889;854.25468682418;476.18282602116;699.14243779515;308.93094146351;241.55551709141;529.01595324002;159.3273830954;587.90649355671;699.66643779768;712.72973737896;1114.6312654138;1135.8496710282;1237.0601604318;1256.2195158157;919.58182920167;839.69676028643;293.21606308512;543.88024868735;664.47666372233;1050.5807441839;1389.8713166048;1621.7972876182;1704.1916750105;1030.2431579262;965.47626941855;855.82275614314;675.75065932451;335.40012557369;490.30908494588;676.0948298566;667.90073856569;780.88627472516;694.50135550635;667.80208207437;848.6092269149;152.11748825379;331.50215461661;551.16551816712;545.90957963335;435.18632427561;236.60586864882;180.31697920334;393.79633736253;380.08177379767;755.22468936184;850.12321094543;1053.6045893671;883.14707758194;796.08078758054;784.40582745396;472.47311664757;254.64708436491;1216.328801084;763.8965904044;1334.825871989;1256.3845835599;743.54325800388;714.52119098377;729.99321950741;514.46448333181;253.18158847696;230.7065948293;508.69154631849;560.95060392701;326.37855520875;277.95577638554;294.50206439415;679.98503703201;0;315.02845969882;324.49415245361;256.43259326741;443.42107746283;795.9331148172;979.12946682555;655.83781027797;371.39799311129;1204.0305366145;663.43319315537;339.82969718971;1021.9269882321;1003.9148206664;1127.8778814842;177.07905411753;593.59546696321;1279.0763530206;965.28684450844;1264.1197289589;1396.0474808602;878.04594737999;578.68576961597;903.06119375052;592.88287713359;153.76550845909;338.53355537042;633.48733936166;433.68014423138;346.81447628846;667.88765112657;798.87866887254;372.34720580227;366.00984879624;570.62365589893;376.16555824769;0;508.36788790083;411.22769839061;273.86246771715;597.73708967379;927.98873423945;777.96222033075;966.20893877391;857.91230341257;711.79015687842;965.15978325935;384.00176420684;261.92624626147;980.1163932257;1087.916391953;742.05009196955;893.91399359838;233.05325885831;40.147482293502;352.1383528796;274.05054815121;438.5446019451;375.27521438561;328.80729391941;589.22853092291;526.47687145247;298.22408041204;328.43886834985;167.82447211594;541.83071754555;661.91893214939;283.63783113122;360.85124994657;740.39458896053;708.31514614434;766.72990785771;1054.6524443663;735.74603704884;909.52518841979;413.89345802663;447.66821262252;572.85434423015;758.56753981318;420.9047578925;177.8744876232;380.57132003981;620.24752359098;325.9331285203;452.05571074309;584.21176156018;496.95438331328;315.91621962053;412.2598815058;463.7246876754;430.72109074608
745.45410829462;0;0;2.1106583372174;33.350833806126;0;6.2575107251316;0;0;0;0;0;0;0;0;0;0;0;0;0;0;0;4.564877905269;10.841980110661;0;0;0;12.416356642951;9.1901944871125;0;25.946760683864;3.7549158467828;0;0;0;0;0;10.518654778716;0;21.733193272021;0;0;0;0;0;0;0;0;1.4612886733077;33.289889612069;17.514175473974;9.5669035194157;0;0;0;0;17.837418294622;0;0;2.5633007346954;0;17.134425544577;10.420568108613;0;0;3.6271311506663;28.348777951256;0;0;0;0;0;0;22.023265201578;0;0;19.721353087256;0;0;0;138.84836049342;0;1.753120324868;0;13.217864207746;0;0;47.922857621727;18.467267807677;0;57.551107552123;0;0;8.9067857064308;0;0;0;0;4.8724512822133;0;0;0;0;24.466623741204;0;29.69678576816;31.214666084877;0;0;48.008723264719;0;20.63671435416;14.459717036506;0;0;0;24.709285270944;0;77.622902157088;0;0;0;0;0;0;0;0;0;0;0;0;0;0;0;0;0;0;0;26.873131364963;13.171635983879;0;13.034073731252;0;31.863183487905;0;11.180675506254;20.235366679132;19.900583002565;0;0;17.756741648657;19.053917524259;0;17.72651024773;13.788080794498;0;65.560534896046;51.892926025433;0;0;3.9048208846785;0;32.718785493487;16.962601401558;0;0;0;0;0;0;0;0;0;0;0;61.318380854094;0;55.743481309086;7.3674409062174;3.4854202528071;0;0;0;0;0;0;0;0;0;0;0;0;21.514933431137;0;0;27.219205573209;0;11.517254309458;9.7751188488604;0;21.436213948245;14.533311901262;0;0;0;15.46273213407;3.9603499566327;0;0;0;48.142627487222;31.939464644661;19.965838564635;42.202544362733;0;7.9740043412908;0;24.564917000338;0;13.052052359603;0;0;0;0;0;0;0;25.739159261565;0;49.529635014762;37.966875683367;0;54.398991740305;4.4433780503193;0;0;0;11.86497187436;0;0;18.585511972917;5.9276401142911;0;9.0177676276385;25.817243267482;0;0;38.096267314697;9.8716756352601;0;0;0;0;0;0;0;0;0;17.601554068354;15.2667071075;0;0;9.1201229264616;0;0;0;0;0;9.9716640604991;27.738146001428;0;0;14.993226796726;0;23.215600716347;0;12.328268330103;0;17.184057324535;0;0;0;0;0;0;0;19.065462400673;37.992348638321;0;0;0;23.178352965299;34.295289846705;0;0;0;0;0;0;14.330951848005;12.428381499275;0;0;0;8.3324529953726;0;0;11.349116555844;0;0;0;11.815236768637;0;0;0;0;0;3.620842982138;0;19.640602874034;21.243213437225;53.806616885926;21.115575145996;5.3379612644169;14.835736554913;24.013553816925;0;2.7729621305116;4.4577366813453;20.585593623957;7.0166809382273;6.6091200506757;0;0;0;0;83.059380083861;0;0;0;0;0;26.796438991478;0;0;8.9632892930221;45.383732002193;0;16.016239296992;0;0;12.387410786121;0;0;0;0;0;5.3835346304657;0;19.888976566169;0;0;0;48.945607440171;0;0;0;6.0429132693703;0;0;0;34.74267438126;0;20.033773276911;17.657864603999;0;12.187642382259;0;9.7007562728653;0;0;0;0;0;0;0;0;0;0;26.412155270817;0;0;0;0;0;0;24.166467624917;0;0;0;0;6.533742473635;0;0;0;0;0;0;0;0;0;0;0;0;0;0;54.753408086412;8.2987317951791;0;0;20.880389382926;0;0;8.2540709731422;13.171148231713;24.784625445263;0;0;44.245490522958;0;0;0;0;0;36.484242352265;0;0;0;0;0;0;0;0;7.1534401346478;0;0;30.285601076238;0;13.79227489263;16.20590514357;12.286470821901;0;0;14.743846108639;0;28.569618256316;0;0;0;0;20.299484840592;13.722926167547;0;0;60.527824496462;11.716568085613;0;0;0;8.6335258342431;0;0;0;7.2503793422381;2.9475572765181;0;0;0;18.558895118442;0;0;0;15.647132771512;0;0;0;27.148472460561;0;0;0;18.334138062525;0;0;0;0;22.003698843622;59.083648044656;0;0;0;2.0376204287491;24.540902196029;7.3249939880273;22.405500703204;6.4836148951767;10.805860026874;14.162324127589;0;27.34221698271;0;0;10.119255329223;0;0;0;20.677861470521;0;0;0;0;0;19.74586536781;1.4496814837524;35.373401549212;36.380116034772;0;0;0;25.375163273196;0;0;0;0;0;0;0;10.933213652663;0;0;0;0;0;33.633256447536;0;7.2598218581997;0;0;0;0;0;84.711650654388;0;0;0;16.317939780642;0;0;0;0;35.080663018853;0;0;0;10.268328859521;0;21.269467915408;0;0;0;0;0;0;0;34.431208963779;0;0;0;0;10.604807485748;0;0;0;0;0;17.359338149894;0;15.87534505587;0;0;18.722910823123;3.8809927490347;0;0;27.33970316821;0;0;5.8489411938608;82.129468470537;0;0;0;4.0418304917577;0;27.122758121203;0;0;0;22.336128793775;0;0;0;0;0;0;17.916377009511;9.1794206111249;0;0;30.22121400892;7.5130629625709;0;0;12.280683194289;0;24.165850846975;0;0;0;0;0;0;25.986094048478;0;0;0;0;0;17.308214058042;0;13.502403375184;0;0;0;0;0;45.378861909143;22.151158806647;0;0;0;0;11.750233495733;13.38203905818;0;15.432735338153;0;0;0;23.315348559193;0;0;0;0;0;0;0;6.1420828025181;0;0;0;6.7195234834993;26.529396691887;0;0;15.090490858809;0;23.954654074423;0;32.600100864229;9.9979765186635;0;0;5.1623392479886;3.6941689382897;0;23.004577065645;19.637575516736;0;14.366706909008;17.067865984656;0;0;28.820518503766;15.985529495364;0;0;0;0;0;0;0;0;5.0628744936365;0;25.996316268765;0;31.94509093418;31.973500433508;0;0;0;0;0;26.930919929122;0;0;0;0;0;25.821488858461;30.101027794222;0;8.5868210506734;0;7.5074308154655;29.679916670156;13.939070972309;7.1197571559067;0;0;25.494119272138;33.421530632372;44.37438290513;14.388026626554;29.706302011794;30.572911331563;13.409147804051;0;13.945167754456;0;0;19.020902656452;31.15531419789;20.070876102832;24.432550410096;0;0;0;0;0;23.510277293543;4.5321699013711;0;15.528568792603;0;0;0;0;0;22.327742993285;0;17.363395388778;0;46.093774819639;0;0;0;0;25.442225203257;0;0;15.095592692475;0;0;0;0;6.1400550346274;3.282094621196;0;0;0;37.139251176788;28.146961136879;0;14.5443786235;0;0;0;43.877707646588;0;0;0;21.172579726668;23.445891878941;0;0;8.9696353504741;0;0;0;8.9188910741888;24.089508311229;5.195020870233;13.407088641475;0;40.149852014162;0;40.712372403991;4.8264826010664;17.224769467885;24.141429348927;0;17.445381738661;41.930949909443;29.240779400748;0;21.375993804644;6.1101401297091;0;0;0;16.711224171519;19.861254792152;0;0;23.278106600457;11.600541805196;42.109995048791;0;0;0;0;0;0;4.9039592060075;19.996845198122;0;0;96.395287815566;0;0;1.3636627133393;16.692315369857;0;0;10.171662865099;0;0;0;14.837686974382;0;0;0;0;0;14.106595722658;0;0;0;0;0;11.083473239342;0;0;9.4955974945787;13.257590795587;23.945930898393;0;34.387433181386;0;47.032181718812;9.4491354736514;1.627203315685;0;0;0;0;0;0;0;57.121116652501;0;0;0;0;0;0;22.749005899947;12.320785910772;8.8311277145771;17.525237816083;12.974036963934;0;15.879264035016;0;7.7953497153754;0;43.694802980253;0;0;0;23.072318364201;14.002515863408;0;0;6.1586749676965;0;22.853121515474;9.7307607028787;2.6847596842702;0;11.175410209609;45.077733338028;47.05324664918;0;10.787951202401;0;7.8610468566151;22.62267429962;0;0;0;0;14.929229860526;0;13.765604564572;12.792504391958;0;10.523466445216;6.8383071164433;0;0;0;24.992915579693;0;35.578676867171;3.9021658301919;31.11822037475;0;0;30.274392372259;0;0;0;27.155776887527;0;13.217317620366;0;33.692184904567;18.301182956568;27.06764736927;0;0;0;0;0;0;0;0;0;0;20.007752288751;31.094206648884;0;0;0;0;0;0;0;0;0;53.96966609172;0;0;0;2.6135447763084;0;17.151876072291;0;0;0;0;15.686157473829;0;0;0;0;0;26.965205284783;44.862148204211;28.635378036059;0;7.3135488270806;0;7.7312768942524;0;0;0;0;0;0;22.570947738317;0;28.398374816255;0;5.3789364145412;32.39747307633;0;0;39.860731711744;36.410396992229;0;13.62549022952;19.57100233458;0;0;0;24.622499633454;0;0;0;4.6828760700633;0;0;0;0;0;0;0;0;34.302178132722;0;10.368833108758;0;0;58.808598276331;0;0;0;26.600384242204;19.501671380349;0;18.055400053364;0;15.142061079648;0;0;0;0;0;19.436934077879;0;0;95.976383051781;0;0;59.840848553043;0;21.035582911594;0;0;15.338482418071;0;20.949794440894;16.59243546357;0;0;0;0;0;0;0;0;16.313703636947;32.033540840896;9.9947042180057;31.838907865698;0;0;61.038859329295;0;0;0;0;0;0;25.824136346191;0;23.680211812441;0;0;0;5.3155099697176;0;0;0;16.174346006983;10.573224735937;0;55.030406650172;0;0;8.2081802587416;0;0;9.4756902270085;15.346864651607;0;0;0;0;11.207431121639;24.898816654396;19.025339445224;0;8.6824333063848;0;0;0;6.3231100156643;0;50.648758711269;0;12.672601917652;16.895121420688;14.265890135274;0;0;21.958302591719;16.610848073637;0;0;0;7.9665618590792;0;0;0;18.792942601576;13.74502995714;0;14.278330480093;0;0;0;0;26.337255171873;0;0;0;0;34.183106661969;0;0;13.323474626654;0;27.580843853227;0;0;0;0;0;32.191925208891;9.0682425517808;7.0304395633867;14.080862762751;0;0;0;12.83918740329;28.664559466242;0;7.7731674658883;36.356173372585;11.818865100966;4.6215776794798;14.716380850539;9.8481612188079;0;17.956596382979;14.292918926717;0;0;3.8807668327037;3.526639808924;0;0;11.773831232239;49.83017228441;0;0;13.046074504474;17.612523854479;0;0;0;15.014351754504;0;80.915405737362;0;0;0;0;0;40.326782078096;0;0;46.284448368026;12.059558355868;0;0;5.8208224789477;0;18.114034371376;13.22935159951;0;0;0;17.836854360896;0;0;10.571881734657;0;0;0;0;0;0;0;0;0;16.953356058761;0;0;6.2637798220361;0;0;0;0;10.004544415002;0;15.888869316514;8.1993228477567;0;0;42.963518073997;28.894347998564;0;0;0;0;0;0;0;0;20.376126302956;0;0;0;20.401347883076;0;33.993097908301;3.7267107088125;14.331027607609;21.581085794283;21.082811005723;0;6.4759408596883;0;0;21.01370830281;0;8.1364048110793;0;11.353285161529;19.959041485827;20.991696470998;44.339088127221;0;0;0;7.1974457062952;10.713012424885;0;0;0;0;0;0;19.067855417524;0;9.200115530001;17.265592646395;58.497639056169;0;0;0;33.626844582773;0;29.391853134834;0;0;0;74.085197896793;0;0;0;3.586393300241;0;0;0;0;7.0855637215892;0;6.0573612571227;0;0;0;0;0;0;8.4016299844352;0;0;0;0;8.696819179086;9.2316972338484;0;0;0;2.8407281398561;53.626050223915;0;5.7647627351025;0;0;0;0;10.997392292595;0;0;44.827622815471;6.8070196697899;0;6.2877816719022;0;0;0;25.952786347684;0;0;9.3871071144534;29.062396433234;0;0;12.9551769076;0;0;0;20.739888892504;0;28.587676372213;0;0;0;22.189397089662;0;0;0;0;37.546622530916;28.632528595168;0;6.3338692880838;81.194497720289;0;0;18.66105254783;0;26.700346302709;0;0;0;0;5.1556013967982;63.043190624299;10.089025872603;0;0;26.811990251542;0;0;0;0;0;78.587440724366;0;0;0;10.400661785273;0;0;0;0;0;0;0;0;21.769196262291;0;0;0;0;2.662553148809;0;0;0;0;0;0;13.503776662392;0;0;18.970456165971;0;0;0;0;0;1.1669310768572;0;6.853769243521;13.138850996244;0;0;0;18.564753621796;13.858091330004;0;40.957547254321;6.9094846755456;0;0;14.04210769479;0;0;28.654099966351;16.294527389764;1.9972656385581;0;0;0;0;0;0;10.246421331878;0;0;0;2.5713680315647;21.364765537432;28.088642270754;17.505784933771;0;0;0;0;0;15.205974717048;2.3675453804217;0;21.24497664829;15.069779808174;0;22.177699167452;36.149478913609;0;0;0;4.6087459957508;0;7.6838152389723;16.633739102276;0;0;5.6400736006017;0;0;0;10.726321321027;0;0;0;0;0;0;31.141252079201;0;0;0;0;0;0;58.412376703041;0;0;0;0;7.3873126954335;0;19.07564130709;0;0;0;0;0;0;0;0;0;0;0;0;0;0;0;8.9769578152088;0;0;0;6.9429704622352;0;0;0;0;0;0;21.151538168871;0;9.9953509564856;12.342270374984;0;13.668139849227;9.0916210981953;0;0;0;0;13.687868515386;0;0;0;0;11.321736889957;9.3011535591532;0;2.4741074628825;0;14.83896875539;22.626600650773;0;0;0;63.437118645636;37.698265385591;0;59.056114364092;30.885695564104;41.856783298232;0;18.139325710067;29.186674205388;0;0;0;18.013914246244;0;0;0;0;0;0;0;0;0;0;0;0;0;0;0;0;0;3.2821469507258;14.542188060777;0;0;0;0;13.699899229655;13.046103355527;0;0;10.346154009218;0;0;37.345104709013;11.806616639492;32.296888069248;0;0;0;0;2.0881513715382;0;5.0380531066666;0;0;0;11.900423880496;0;16.550555274435;0;0;0;0;0;0;16.997645631235;0;8.2130303666937;0;0;0;0;0;0;0;0;0;44.346028543289;72.290801607851;0;48.089777250298;14.531585856434;0;0;0;15.521177376533;0;0;0;9.4675528664536;0;19.780452035878;0;0;0;0;30.10384900151;0;0;0;3.1848451365614;41.156141407189;26.172984144634;10.435656889407;0;7.4928889786803;10.771816528028;75.891216327914;0;0;20.190313976173;0;19.263988086429;0;3.2875729012403;0;0;9.1949119381654;0;0;0;0;0;14.514234038037;0;13.775689577972;43.204967078;0;0;16.979796289599;2.7241710439788;0;0;0;0;0;0;74.242970451728;0;13.998715298518;6.9724962440352;0;0;0;0;0;0;0;72.254951897236;11.193522006878;24.24981753175;0;22.3264446609;6.7525426502454;0;100.88064433725;0;80.62413930182;21.810840810461;0;0;0;0;0;0;0;0;0;0;0;0;0;16.533770868163;0;23.98680414341;0;0;0;6.0783978682001;0;25.770740593962;0;1.1451085037255;0;0;10.827978252676;11.755435163412;8.4691049837992;0;21.058238680599;10.990382176479;13.825550257637;0;0;0;0;0;5.0974061239473;0;0;0;21.037377510296;0;12.123928917674;6.3358957995519;0;0;46.592649575357;0;0;64.127785725764;0;0;0;0;0;6.261034043909;19.924849044919;0;9.8639014968143;0;10.695800352331;0;0;0;0;0;0;0;0;14.265159764729;14.199223153419;0;12.929280972616;0;0;0;0;0;0;16.87176327416;8.1533776200757;0;0;0;0;0;0;0;6.4424094769712
745.50256433886;0;0;0;0;0;11.576394841493;0;19.770108653358;0;0;0;33.775001585766;6.5719333836952;0;0;0;0;0;0;0;2.5158844936415;0;0;7.773619263448;0;32.131955764404;0;0;0;49.866430689301;0;9.5539445476818;0;0;0;0;13.379728878527;0;25.795472388286;0;0;32.450529874722;0;29.115685591048;0;0;0;0;24.967417209052;8.2566827234448;0;0;0;66.304583634893;0;20.529858791924;0;0;0;0;27.885437650978;0;0;0;9.2326974744233;0;27.838473335676;0;0;0;22.102706164449;9.4527236869461;5.9086809077404;17.667095485;0;0;27.520186543482;11.37726418906;0;0;0;0;29.926687339995;0;0;0;11.894522215465;32.179490610981;85.361175502098;10.934710434903;0;3.7175790157254;0;14.260169321482;0;0;0;0;0;0;0;0;18.881850930712;0;0;30.739918311723;0;0;0;0;19.234219203877;4.6644248504857;0;0;0;15.717221212099;0;0;0;27.92862609864;32.453337593407;64.865430014648;0;0;19.317946296501;0;0;0;0;0;0;0;0;13.884145977286;0;0;0;9.5548911519868;33.004789017076;70.761291697972;26.371265456253;34.032645683527;36.147308998884;0;20.125215911257;0;6.0872371537257;0;0;0;21.283631277097;6.0932457619855;15.988617086188;0;13.071571195625;0;28.122617975073;0;28.649580126603;7.1848704278085;0;43.625047324649;0;0;0;0;0;0;8.5721536173343;26.339367954365;0;0;0;0;0;0;69.10348922614;30.022321692836;21.106155975332;65.98950384316;62.025594660694;0;42.045401086181;0;0;22.300750593357;0;0;53.206267167499;0;0;0;0;24.730932795065;0;0;41.061515364156;24.330770273441;0;0;0;0;0;0;0;0;0;0;19.612882804235;0;23.370339983898;18.463033511383;0;21.432826484589;34.299141961169;55.342097378326;0;0;0;0;0;0;18.955406631454;32.393255380261;0;0;0;37.900253299452;36.41884927556;62.61204060064;0;0;25.425996621272;0;0;0;0;0;0;0;0;0;23.546393249945;39.0795257679;0;0;36.421706114051;0;0;0;0;0;0;0;0;0;0;0;0;0;0;0;0;21.433045830321;18.974615395586;0;0;16.430582826959;0;0;0;0;5.1320256149099;16.70655378653;29.873613369477;0;0;0;0;9.1906649960525;0;0;0;0;0;7.2025080180319;0;0;0;5.233467154239;8.9916024434349;0;0;0;0;0;0;10.458751519291;27.828708821126;0;11.777544652585;0;0;16.013933100482;33.450339873047;0;0;0;16.692657258077;17.942747428443;0;38.35461132993;0;0;0;10.795430039802;0;0;153.34778397803;0;0;0;6.836336356183;25.507055831254;0;0;11.091848522047;0;0;16.618454853696;25.702133530406;0;7.6356450702346;0;0;0;0;12.287653068619;0;11.442963932995;0;0;8.3832572161509;0;20.447503699707;0;17.307050310534;7.1867740435219;0;0;0;0;14.132327641976;0;0;151.89429845699;105.71304365278;9.4119524805717;0;0;0;0;0;0;25.548686238824;38.430616187609;0;0;0;17.220330781698;30.655300924642;0;0;0;25.894418061171;7.5549128217509;2.2351211709219;0;0;0;0;13.260416375982;0;0;0;23.309542528872;16.49954123786;20.012115499955;0;35.694531848586;0;36.813383693664;44.654548128159;51.579247664489;0;9.2271967295136;0;18.503555427549;0;30.699865071441;44.704553766976;0;0;0;31.50953607799;0;0;0;0;0;0;0;0;0;0;0;17.380362816319;20.168766822026;0;0;0;0;24.356275002715;15.26846482912;15.60513453961;0;0;0;0;0;0;0;38.176910752413;0;17.670146210494;16.353229707012;13.608498277015;0;36.777948425749;9.2971910388136;50.358188203989;0;5.40157724453;0;0;28.203466002247;0;0;24.247003115571;0;0;0;39.854459012414;0;8.9021274276927;0;0;0;12.506238867091;17.295989634586;0;10.917943806131;0;0;16.659495246731;0;32.511736335919;31.689149084125;18.50041250195;0;0;0;59.529430388902;0;33.923754362586;8.8363146067416;12.881013095869;0;0;38.917086529401;0;0;0;0;40.036975101109;27.522075292587;49.541540458332;0;126.20940075661;71.17959483098;35.358555446035;0;26.880535891513;1.7942112690203;12.285398521022;0;7.151081711945;23.717250888565;0;0;0;26.189362066783;32.305605665084;22.761626759663;20.236428777601;53.81683168484;0;14.030874504285;39.638472594719;0;0;0;0;18.062677005026;0;0;0;0;0;4.4716038024001;17.326669941952;14.859235208462;25.137693866887;18.478789097027;0;0;18.12735222798;0;26.071401394907;0;44.212980983682;0;13.748910796827;24.557174948902;0;34.157804144656;0;42.600630263737;0;43.233833204101;43.382894514618;25.299352195049;0;52.517860250806;23.266741772711;0;10.297931925257;0;37.18615869067;0;22.94072548352;0;0;0;0;44.650014631226;103.31147251809;0;0;0;0;0;0;38.663021456888;4.514336047352;0;0;0;18.560892326718;0;0;0;43.899791428818;0;0;0;5.4458459211124;29.541963710297;0;0;0;13.948775164153;0;0;18.784261774693;0;0;42.275615045777;0;17.076368095753;18.332530158252;126.15350852174;0;43.940565813605;0;0;0;0;22.830325596001;0;0;0;28.907150102861;7.069748730844;0;0;0;0;0;0;0;0;0;0;21.656302995178;0;0;24.426369575171;28.413038112996;0;0;60.33034656612;0;0;0;0;17.133484701931;9.798056076091;0;0;0;0;13.752275676458;0;0;0;6.7309721336829;31.874574428518;83.212485916832;0;0;46.566327808549;114.33976840924;67.090483152268;0;0;20.214068891854;0;0;0;0;22.593052955368;15.20810607029;0;0;0;13.049463768992;0;0;0;0;0;0;66.471456783162;0;28.579487326002;12.433167825493;0;0;0;0;0;6.8546523532064;72.372762282044;42.390148570874;33.179427693145;0;0;9.4896048312738;0;0;21.062344131793;38.788773852041;53.02454864887;34.031564419425;50.430223516352;0;37.734242242936;20.952276863923;0;42.5424767326;0;34.109250834056;0;21.855663355625;0;0;0;34.656056778822;35.241921379082;20.131618181174;18.386228424259;0;14.900327617463;18.260744615326;0;38.588707419751;0;0;33.911846342503;13.115346007933;62.317829392866;0;34.682419027447;0;6.2305639793189;0;0;55.432000538544;0;23.0824255745;17.301803609566;9.9555827024596;0;2.2399937109552;34.602517891057;31.485148311676;102.27570827585;0;0;39.49817256553;26.662719342138;0;0;0;0;0;20.992725651869;27.459309339162;24.86765593987;14.794035399463;30.683263982771;0;0;0;0;0;0;61.99235899171;0;0;22.713077176207;0;0;0;0;0;0;0;0;0;16.790022059544;0;0;0;0;31.35403236965;0;19.883745525822;28.175985138512;0;29.379357108568;27.2028581407;19.834318335828;0;31.723617678908;29.538851590764;93.407274555808;20.515015864063;17.384769608611;33.901470304965;0;34.638627983613;37.337807809583;32.34344769875;0;55.616576953307;53.60317892908;25.619472929124;17.26075142267;0;1.2273959261837;0;54.785531325976;0;0;33.527102686015;40.030987796496;82.164626190301;0;22.318220935403;0;0;0;24.376695865741;0;7.2608052695015;30.928888504793;32.685556520384;54.318216035085;38.10854226127;22.016224115603;0;0;49.237851846395;26.876249520458;0;32.524685794972;0;1.1119558871298;18.530132924882;0;0;0;0;25.975126215983;5.5407888222093;47.969733835159;86.998409065083;0;0;0;64.074089576845;0;7.2845650364587;0;20.22669661854;0;0;0;0;0;30.760519956094;0;34.837945312965;0;20.773119748751;0;17.557929586352;0;0;0;0;61.929280255832;0;16.590182295613;0;14.719098182551;0;0;0;46.509899925881;0;52.784350778688;15.034381314584;0;29.918864406675;23.313514021279;17.2777119948;0;23.558118578145;28.313337692919;22.803890917212;18.748363071102;0;54.548091339108;24.749050678849;0;0;0;20.917685921701;23.156790374711;20.080573324006;35.183969468689;0;0;18.56207229873;18.405124632141;0;6.2036240056932;17.660992725774;33.185647244133;22.968221193506;0;0;0;20.442013090177;0;0;0;35.358796842698;26.804816081381;0;26.856213946483;19.409157473952;46.832021747322;31.363939183305;0;22.522150684711;0;0;0;59.00327754421;0;0;0;7.8610468566151;0;18.078978690607;31.838899828775;32.009238454287;0;16.635427558872;4.9112706237888;55.717923237554;0;24.559096250046;53.770588822814;0;14.46002285515;44.888177061322;19.6494905778;0;0;0;0;0;3.9503687308688;0;6.2833644546198;0;2.2360122753188;0;36.581749030305;28.196111893335;0;15.997689973383;0;17.843653382654;35.784347369544;0;21.471205158964;23.046274837439;0;19.652770301938;32.647506673548;0;0;0;0;19.664762249516;0;21.908190647418;48.656567555313;0;29.369135955295;0;0;8.8055271563448;0;0;0;20.485603145455;0;5.6131687748178;0;0;18.904622532234;0;0;0;61.289962573654;46.56828000043;38.899892084841;23.571671045357;80.386410339736;0;0;34.809628640356;34.394313623228;66.434077043656;22.319599140687;33.046405811253;0;0;6.5177493235256;81.810400349444;67.49310707954;0;28.199631302024;24.480541490506;0;0;0;0;0;31.66116687005;5.1596949677553;0;17.153183728414;34.637606127439;0;40.268189874741;0;0;3.2642962153563;74.665002668509;23.421402090359;0;0;0;0;0;0;28.323171052507;0;13.24600199916;0;0;22.960235563482;16.916142640795;30.125920070859;25.312151412556;45.276238983787;0;0;58.742630054984;24.31573123514;0;33.947157032908;32.120399920575;0;31.944169325183;0;20.793675426277;0;0;0;13.164254384821;0;0;0;0;0;68.250313058309;0;0;0;43.983491542425;0;19.779252379587;0;20.620863150985;0;23.319098489342;0;0;0;17.087939677508;105.61523559459;0;0;0;0;46.471193050878;0;0;0;55.082795354029;9.3905937429685;13.758860249956;0;0;0;0;0;5.1936810528653;27.465433488962;0;0;35.134569091078;27.421093444627;59.015790176609;0;25.165488095442;0;34.145841570297;22.052725877812;0;0;18.841458955539;25.285620043302;19.649886073957;0;0;20.395295155275;12.246487954313;0;0;29.20671428934;0;0;2.5213991548755;0;7.1267422636386;17.084788119015;28.530817687429;24.01675930584;29.750914284579;0;38.78145052329;0;30.9916400004;23.021893483735;0;44.160653539764;0;0;13.821967256395;28.871235937511;35.613846060974;14.858009023779;0;0;19.968446215854;21.122875530583;0;14.149980311775;5.4386809182927;0;12.547623755233;6.1918259817671;49.02610083982;0;81.470502867272;30.441762471385;0;0;0;0;116.74845659934;18.203978627057;0;0;0;18.524447364108;0;0;0;178.86814607028;42.705433285405;2.0843692581296;12.258920486667;0;0;8.3450705746591;38.484461562016;30.667973676113;0;14.665588564124;0;0;0;0;0;0;0;0;32.809583514579;27.683127184379;16.608950720253;6.9909130134856;10.765998310081;10.579919426772;0;0;12.105488450048;0;0;0;8.9531883854233;0;35.717293150595;0;0;6.8901477229575;0;71.924805099878;28.101386760089;0;26.878873236154;22.627313603489;10.102724770497;10.205144852416;0;0;22.595557471005;3.9505449786465;24.902484121429;0;9.1968995167374;0;0;0;0;0;0;27.387296065942;0;0;0;31.960342448545;0;23.139159719359;0;0;0;0;88.578257898364;7.5885709359942;0;17.978851884598;21.075374763418;13.193919199608;0;30.716204145556;0;18.04968066877;16.007271064003;0;32.77079296531;21.602062118128;0;0;0;0;0;15.157795797726;0;0;0;31.073881570926;0;0;0;9.3608150977856;0;0;0;0;56.918675567387;0;23.697712318464;11.593145261392;24.362359384391;0;0;0;26.61291218899;0;24.906368442947;39.202677726109;0;0;0;0;0;0;37.459716542796;41.82872710826;0;0;34.608888516048;0;25.384657354248;0;0;0;2.523686746437;22.98625860083;12.944348594536;0;0;5.5622447820345;0;0;0;0;0;0;0;0;0;58.182324363515;0;43.654778134511;0;0;0;0;43.476850589588;17.081269685974;0;0;0;21.135197004228;0;0;17.084797609941;0;14.725437499602;13.934577643575;0;0;32.381883981046;0;31.651533373195;0;0;0;20.184120993714;0;0;0;15.971570523615;0;0;14.914849343296;0;0;21.383972496838;0;9.5802499056302;0;0;32.767937163757;0;0;0;21.646599048712;0;16.755481516121;0;30.205967968388;0;8.57842795233;0;0;0;18.732802870649;0;43.722328569266;41.732679099582;0;29.505537091153;0;0;16.052025283097;0;0;0;0;23.45987089881;8.4966539230392;0;0;0;23.600742928138;0;0;0;0;0;0;0;12.008226785581;0;0;16.916463303803;30.848203837796;0;54.681557222408;0;0;0;0;0;0;0;0;0;0;0;12.57508587831;0;8.9722042568401;32.931947584556;31.389211260973;0;0;0;0;0;0;0;0;0;12.797261987833;0;0;0;31.8732974424;0;13.359476173219;32.242180204889;0;9.8834303951424;23.927170464366;0;7.9091995209209;0;0;40.656067233661;0;27.561115443158;0;0;0;0;0;0;5.1206125732815;0;7.7842118742858;0;0;12.173310443221;10.099913671341;0;0;15.081389308146;0;0;27.906178212697;0;23.448541124875;0;0;0;0;31.661038085592;0;0;0;0;0;21.942678161434;10.377862075582;0;11.648323271675;0;21.607106932068;0;0;44.355398334904;0;0;18.224512887163;17.245850986712;0;0;0;26.384551679472;34.269826298314;16.534299364709;0;26.722903815151;0;0;0;84.386735834117;0;0;8.7046404158665;23.908047425021;6.1834158795805;0;16.682872181785;26.240314873468;0;37.95690627281;0;0;0;0;7.3340981034595;0;0;19.510082246914;0;22.719303129792;0;0;0;0;0;7.7944515713153;32.128467518007;0;0;31.289740064628;0;0;0;16.844118246271;0;62.051252266531;0;4.8577142648011;14.085840155773;15.588933679358;9.8520394526037;26.627812111542;0;10.594259341334;0;0;15.720737828215;38.02302750774;0;3.5832397862856;0;0;0;0;0;17.526447261644;0;34.774584876927;0;0;0;0;0;19.919284613408;0;13.420158662302;0;0;0;0;24.598867612488;9.925263363146;0;0;0;0;26.783689121997;0;16.238141701135;0;6.525475940229;5.6051997623108;0;0;42.03246657457;0;14.505379067288;0;0;0;0;0;0;0;0;0;0;0;64.218228053436;9.283758289567;0;22.616090696193;0;0;0;12.348151315332;14.658573553932;0;0;0;28.92774864962;0;13.82181512169;4.7136197203974;43.511222287072;20.547306606967;22.810841856883;0;0;0;0;9.5672911227448;0;0;0;0;45.308102168932;18.968523297854;0;0;0;0;13.311283558362;0;0;16.791915009661;7.0349145648573;16.650754904067;0;8.4779668301355;9.0850650488372;27.121767119531;9.6647528732012;0;0;0;0;0;0;0;0;0;0;31.78784406095;0;1.4796943950494;9.6569421044599;0;0;25.654020000612;0;0;0;0;0;0;0;16.499693790397;21.647711641535;15.00514738056;0;13.656386144537;14.669589719919;10.929431742988;16.773846192141;0;0;0;24.909825721065;0;0;0;24.63902722516;0;23.050925915385;10.547114601042;0;17.248613468743;0;11.455955857386;9.3934137310589;0;0;0;12.506274375218;18.498533577891;0;22.469085913586;0;10.436178941634;10.135068412577;0;0;0;0;0;0;0;0;0;0;0;2.7889984976141;0;40.420172121414;3.5427052458757;0;46.25486477941;0;20.352461441712;0;0;0;0;23.471390540946;0;0;0;0;0;19.128224026286;0;0;0;0;0;0;27.962283212373;5.9784668211301;0;38.862627042861;14.844924989237;0;18.024722136582;0;24.041245951246;0;0;7.6041659499522;39.074579912636;0;0;0;10.458176559325;0;19.778459761407;0;8.439453638115;0;0;14.968583833957;24.615373592862;9.0365364562165;0;28.2754389628;0;0;0;0;0;0;0;28.898795549347;7.5734559037066;15.551012144603;5.7732994846068;14.754825834573;41.030159705001;0;0;0;33.997387248531;26.501788998913;0;0;0;0;0;0;10.034096641326;0;6.5138972148774;19.019407377293;0;0;0;22.198595461067;0;0;0;29.580463601882;18.025120779325;29.427499388875;0;0;32.571842450244;0;0;0;0;32.163476782352;0;33.74352654832;7.5625531548529;0;0;18.116430881222;0;0;0;25.959142821524;0
