## Supplemental Table I for "Single Cell MALDI-MSI Analysis of Lipids and Proteins within a Replicative Senescence Fibroblast Model" (part 93 of 322)

### Sheet: C_Old_1_ROI-Total Ion Count_NED (continued)
# Exported with SCiLS Lab Version 12.01.16074
745.55847907303;0;0;239.67698007069;0;96.993514681091;228.00804704698;150.54791490425;83.720358072892;88.270654064946;163.50089068729;188.75195237799;188.392529337;181.54965972458;0;375.75440597082;149.57458072886;75.000834409522;66.37017645869;125.94455605716;195.41162680594;163.8469776484;203.97796534597;209.3623745507;179.42597951098;157.51973621706;244.34809298807;319.63728925435;190.53242499174;134.46917608554;64.461483573975;212.36135177916;156.04776094547;67.391470881938;93.253244424099;71.133953129616;160.63455001312;200.86423165437;302.4432001759;265.67305420377;333.26551400652;180.17846017494;348.84319615326;176.42660607589;193.30906007171;184.89234661026;0;137.26199894214;171.15343586117;204.13835879972;390.31591056285;272.78603278334;257.55516994943;0;167.20286307929;402.22500302598;374.92233924923;351.74690818092;338.37799905279;340.27817253082;211.17335663836;316.93087771995;269.81098406713;245.38421226405;0;277.31066342821;235.41811255173;368.7051135125;240.28888746776;326.90867417878;476.25631831008;447.3631066324;280.43080271273;430.52797705036;411.0123571046;306.82661194528;282.92556544409;375.75639318985;208.14558971523;265.04711333623;0;240.57315373032;329.8057611158;474.45092523454;374.50615255282;464.84870671145;638.36811366602;722.98008944432;630.87283139398;559.75779687659;547.31103282069;692.16508997126;447.72043279387;322.07573313433;388.44701231716;220.20986144088;0;0;362.99762052489;454.1629143798;681.04719086983;231.01197677535;277.59369773184;554.48815761317;464.55568644258;503.43866820654;797.57625889875;760.45871827024;311.85700150912;184.73756712264;319.340715372;271.48298980473;112.4126388967;90.923004896256;44.925703960825;0;531.21185154353;378.92452480092;280.15622157846;212.18082571742;439.10006588417;721.29372876775;597.11738314854;726.79577717584;709.15780373393;685.7870935258;474.26016794263;517.75331128171;250.15270447604;120.75437829896;86.536339345625;65.370818208957;96.209848696066;157.50177293573;338.73377419761;409.25594254456;616.19028212034;696.61089868569;555.07945786074;728.8305244413;746.20998517861;679.89365998133;632.86734952587;690.27972295647;630.16695325347;533.98906217867;242.82440014958;258.47345452743;214.77457212891;325.50870635783;47.834487706586;366.68656171685;285.30727214944;375.73250152541;640.75552824242;692.7055447024;839.40899143688;751.94523776208;822.52400213643;775.62226924567;832.35161977808;469.23269401476;780.01584616473;452.54164466459;498.86662941594;131.26276390839;273.00188361287;218.61876927545;78.72511632591;72.473662401099;287.05795544015;217.09762138888;131.31595487698;0;244.38353047507;523.4495926569;420.55093948907;489.25270372107;618.6808500996;670.94339866538;692.88979035318;63.345288164113;353.83353568949;458.60631925483;0;211.24037103989;96.26020192829;0;70.707884672405;253.98463383731;148.41718235435;337.31760682942;327.64170053703;521.70906646278;689.09371833523;705.60555985935;603.26843556173;624.83608379749;713.8690808967;608.63677820955;499.28514987787;289.34502785239;402.6618621285;0;98.098281367942;152.63213009759;157.58892535768;265.36239872118;175.33006947222;233.54417369966;305.36180863323;434.68832370051;534.99859895775;372.94204964024;263.10642167289;464.56767758233;409.39402470551;497.0301539735;502.91933232151;254.84132232125;226.19347007141;193.88979551742;155.76418197007;140.8474585463;185.04092456944;184.06244892696;169.26219774706;264.29074870638;214.0739581969;363.21732344158;354.02446360894;384.46353240328;196.63488757505;464.82671493063;388.63871125609;244.27266325353;104.36034486443;238.14693547823;125.231652006;154.9779167456;195.51958595509;185.84895181866;332.00033423857;549.91682958914;432.52723994699;372.46214658256;347.19941433438;336.16816102969;413.22834209199;170.24297010415;93.617749031551;67.589309609414;47.865362990409;36.159105429602;0;0;123.50171134635;303.83568678897;414.15421337303;467.64334402975;238.87957826379;339.90395552509;354.48720223257;108.32310198346;306.0693551056;219.01208617617;94.121727779469;0;292.80431741284;310.36279215012;52.48747065375;208.33918731041;114.0947990385;174.62046130732;214.14764399097;189.56836138162;154.51429640396;224.65178958084;263.19663310333;181.50368826365;193.88526156056;228.31166522739;42.443694178745;64.031754028411;249.71815015489;154.63918756459;153.65350438468;183.62968508522;200.90675283529;173.6432645093;187.49464935187;289.72941206623;311.27556967735;330.80544995142;271.63666799151;146.40229147731;83.745704639441;121.88923283821;189.2535989205;371.77155317325;287.40632217073;302.85114820932;0;81.801401798087;359.98800831571;440.05188151713;392.10152946706;304.29818765357;206.01537454291;240.47859362417;121.09054161965;282.79512352759;0;81.125351316901;127.92999486076;455.51896904099;305.08824025527;276.88799275173;0;194.13980533179;333.89973941074;321.45293283911;160.71298861119;250.69688254112;240.49509783754;143.28617211291;54.140047996844;278.60972142877;313.33574931134;425.76811482149;462.11614459834;516.9800572973;477.62991418958;364.44727551444;520.77391005035;243.72809737896;51.816860969748;240.46979123103;204.55328343642;356.15379923876;181.81598249092;94.73458915773;95.701567826707;86.77804091313;188.82635525932;116.80286359969;149.83835327708;184.78604485401;245.99300868969;219.89537145031;213.19114996463;228.00577978203;321.71055089308;299.91939773528;388.00716526285;179.3986299631;297.36229967156;306.37206169741;341.39718543165;287.48611582008;361.40480371641;255.56521919025;226.19524105713;338.58843735083;256.9060451418;213.03378224704;142.6736625965;168.7848189031;102.8713722278;201.27586022713;193.11370948047;254.9499193566;228.95975252597;146.0999563365;278.8903909514;294.45286280451;214.17465122039;208.83806070919;110.63222041526;85.577434798509;259.43566854645;0;418.14512972262;585.93493705655;103.30256248239;455.72641225989;523.50490220725;627.93081653512;538.0772356911;547.76513322521;427.01932048335;574.79383268964;409.88429249593;309.78297633067;320.9832065814;114.39352762089;87.878064090605;73.524692866539;131.2871313669;112.43509280785;128.29794358214;117.60736452543;360.59245671872;0;309.13835614136;311.96283380139;149.70327808136;153.63692941685;203.90623164381;131.63132766877;0;175.1726746789;188.1699061212;557.77790771956;556.14809885487;733.29120959724;589.4879909563;595.78631095579;487.90286480699;511.66894088038;448.62130718315;302.18239731256;325.25768650865;452.48546449488;371.89617905213;310.72576715635;0;0;142.32299451551;84.409984637986;367.45929202086;105.32626452741;198.20362082496;179.6154656484;212.57870688487;96.596799284033;332.32098940322;314.37160064654;103.6764160321;322.4200145324;307.14538395499;170.13873586062;243.21145038677;96.060481808128;126.54070243306;443.46137717277;375.9200233588;411.14481618434;359.66009143088;696.60650277438;748.82806377691;589.44167665854;819.24624369316;738.57454100461;582.88326366229;597.6846949709;464.14932369401;442.07761568382;448.48901606819;350.07774069042;418.4179528367;226.84837134108;191.36396011844;185.43669207221;220.6937600871;282.1129909364;191.21439895312;311.35472650533;261.90766925157;166.99705685093;0;173.0766784415;110.85877209843;253.00007915284;196.74944820759;238.08307607196;174.55596924897;332.88883241733;172.33259752839;154.01412215945;325.52521336572;450.10536577296;556.72737288562;574.2129253469;340.90227665488;678.45083330331;680.70435995149;584.33611822648;588.55949502067;307.63541434424;447.56866446752;689.04311856512;474.89288172797;550.84206969395;413.56569750918;475.82998749332;218.66471612789;291.69761215701;176.18529231505;170.12187370137;146.25586633022;240.68961769182;411.00240239671;443.15996158313;470.26900377994;406.49680719278;394.98721991847;374.45648505151;332.78356196062;377.90462723749;565.36326295119;426.69526638223;414.89468865074;204.47314466179;236.84224440263;222.75696220516;46.223018115566;179.34803028936;126.63220376668;109.41064055966;277.46301593893;692.28219375619;530.76463323885;532.40732459389;582.80368425545;345.44875714636;778.03090023192;856.12331989756;776.64639067306;721.20771998238;595.93211895387;799.25571505796;643.45382583073;503.47913559251;435.93402292386;302.80222677831;346.33161259989;218.17068101637;251.14557608971;0;279.91135600091;372.9428655248;594.38595686485;454.4443689355;475.75002815436;576.95011416807;441.26043766226;450.87571826968;532.47044925721;388.13053133387;234.4544674677;256.00225517451;155.58179816363;254.00183022016;145.4425067405;156.90829834401;59.187228697207;96.854505485709;0;71.915359188648;120.87501922338;130.14514875763;0;207.39131809231;209.63949412179;260.96334919885;323.96615090336;110.61152273687;57.601083111544;412.66203077072;341.60398802609;259.7953343452;467.23080713195;302.13385865716;534.19420663483;766.06361169462;882.73604477483;491.33632088258;493.50229121176;385.89048114534;569.97347825508;301.49844492507;372.11732454047;288.68276716477;270.37988005166;155.43976618558;252.15339730407;237.67276147318;415.79614066365;514.931768384;612.2912893727;434.60739599305;213.15592819191;551.65737594701;616.64491519933;408.47713189289;470.51482492836;212.76493174246;414.57879786168;573.17288587653;119.58221211096;394.07847294638;157.64838980732;280.68485871482;260.2060296769;297.52381111238;267.93052522783;93.229059313148;66.597090518268;149.20399339202;86.630070496694;0;0;20.321180142931;447.13882837715;430.63068342675;342.71808163797;127.73970134734;465.34801376842;558.69868212573;454.37568746636;445.21444495195;607.47651334858;628.11844513972;789.26999096541;814.2305992444;521.07220374325;603.47940561244;527.31356336781;176.26095353771;175.31640956959;257.86201017336;115.50520364541;94.986648276931;212.24944361725;91.061010349257;285.62475134181;629.18563325807;470.61871656224;533.50193801018;297.08484838129;237.98469417746;442.59771384388;801.52177654874;0;452.34035754114;517.56555885868;393.80000878204;213.05381563499;236.98006774904;221.92226445292;206.72444692494;315.78136323003;207.43856679875;228.48465305837;227.52337045454;56.204948075874;76.66559964283;0;202.07212461617;130.71327543917;199.01613060647;284.01636136051;287.83487828694;224.98031526609;0;407.25769439554;561.58971298522;524.20144861093;251.48780087923;702.55017849801;477.92807875008;513.13423844087;537.84540071409;504.1455823647;581.90113038199;572.38232437457;211.78629346148;424.77444857421;270.96210937869;106.68712661547;391.32898674616;541.63263389896;323.23978210034;620.99904090696;594.12647380281;561.58818030998;354.94453515969;538.83805551495;597.1398906218;456.36845272877;573.28350868107;596.60014506994;755.49445130954;468.5768443973;523.04914071489;43.448609220899;55.465318175146;167.76624502009;392.50728559906;349.21540275636;396.314462173;296.31139141704;131.60736965149;565.57839296923;742.98783821891;694.42136175102;185.59330711404;129.06107247134;237.84862246449;410.8213710053;305.64458522834;226.2137206961;222.3972742534;361.35085792995;405.23263242139;493.1731026707;512.26866146676;545.52735261228;481.34623252458;524.69681476166;507.28069127959;602.10276561289;467.70497904263;250.37281769578;380.46293180573;469.16531342976;240.17314139259;184.835617366;347.09602124275;628.35505735445;597.68113871137;488.49910794704;657.80259233277;524.4304855159;645.62795106065;638.53984120416;607.08113491416;454.94235448408;434.43517828168;380.58325612323;379.3613363148;253.01891530408;316.88825539279;0;85.768608460142;211.00531225074;132.54820250111;335.70628786019;354.33762027995;231.7441618935;227.7415375439;611.67707432086;572.42812863699;364.51182976709;218.14671629343;181.28899099688;183.50278027438;367.03637401951;233.90968850108;147.76173813871;280.33991100428;419.09851179696;362.98847670465;262.67281163295;420.57811981702;497.98718324985;462.92131868057;424.42850557024;359.46083708401;511.5170456354;436.7937700369;340.09799261549;233.8531418314;194.45811069456;374.16450591078;376.24892795522;635.08530920144;353.46161848959;645.84772503754;741.27223815688;767.92543971697;511.67154352398;677.61815992942;574.39441548928;531.1275254332;479.01891964788;441.06363636014;555.93507935729;355.01269630357;411.41909476535;79.858939715671;127.18890285078;300.70969584183;405.41293181222;506.76061200966;469.66216696474;496.15611693062;392.86225232841;676.54702841801;364.93129311889;277.02934557913;373.09695340764;284.23027919927;241.81214020071;284.87275952905;475.90651493618;273.57676997586;489.24773631626;368.87985215862;431.78670778366;347.12107170845;467.3686330423;270.22167719419;416.44529372356;393.90281477116;534.52485092781;500.65548201278;396.17953447868;339.18775148546;311.34764839635;309.32816986873;400.23437687214;496.97967168917;475.03709625366;658.50812826787;559.60004925502;524.71270146322;443.53167514602;433.83592028801;491.18118042454;492.13097827346;230.11300049706;289.61488488734;436.45236933467;239.67647316035;244.36786176343;169.00528730158;150.67191383784;158.25868297905;168.15726381827;353.52955843322;399.29775450527;428.41594633151;432.17098281414;529.43505212842;394.64293740365;409.10327668458;453.94073198311;535.14591020937;471.47124734188;81.941251148988;516.87279897139;0;390.45655966177;514.57492456978;336.1790786056;303.928413;258.53663042998;172.84607560042;374.90697721831;467.35312159227;203.48081217573;182.14891802857;283.75079572035;382.55666635927;532.27183242569;395.8973385597;382.0502110237;576.51951633223;671.92330445157;535.4941569109;501.34134156254;590.06485900705;555.68456561115;567.70636782051;478.84731678522;331.25652447075;302.21859100845;253.67917668928;97.642934448719;361.87596644543;316.6092201232;261.95504974649;211.78832983681;309.72324418942;267.95188538059;474.79827037804;514.58294735978;446.5238950683;752.49959189058;660.92868931454;784.31683103244;643.96086827718;470.08001184508;564.23483654146;474.71027549211;386.60957256797;252.97203628872;483.12977845091;390.74737767336;399.16986568308;412.27407420691;249.21002408681;256.125369248;351.97760572956;441.51178099595;423.49198284192;501.59754575553;400.17834627206;447.79306574196;412.14912853039;257.82015809623;45.559492787302;118.74963769334;357.03685075343;257.06093180784;167.04724570307;166.89557832361;99.678693321184;140.1455847164;247.90133611405;74.912612512549;410.76709587676;552.51794517624;371.67132324345;227.84487552163;427.4227328133;507.28874548923;474.04121832202;454.85277775243;367.95102785266;330.29857971255;110.10392539162;232.24659377697;0;206.12617150072;152.04253288365;258.31976396638;218.75998932045;292.74766209024;472.07172261928;411.42625865866;435.3433059321;563.08962157691;529.17467644521;698.62964564791;605.79487766854;421.15231130709;284.12586540072;431.24726317142;472.02721323237;168.30654366543;417.91556982285;483.26599034958;363.7689248045;363.7589057177;159.4581747001;353.14610404342;403.88923637849;285.33146471247;437.31230002557;373.43834321877;421.21773385784;572.51494126761;329.11396817608;405.68972257418;141.01925289765;365.65888202638;473.95363711694;164.77899295585;0;189.53632734592;0;171.86030417151;188.86661995269;335.5454261196;363.24515792727;352.05164609696;270.19384871718;214.22338569156;288.72353292312;367.16156824784;511.92428505736;480.96842515896;174.68291935399;297.50852846324;310.78547023264;182.8617156082;266.71039408949;149.69003450805;412.73124875972;177.05056250864;169.0242395592;290.20347528659;308.96473218142;286.12919530277;389.46359602975;337.4655353977;308.50314966853;425.72346610798;333.70843400216;538.27679829504;594.02297862192;532.28104301618;271.85442987146;380.55975132879;599.10781651002;332.80032542021;445.19827147795;509.36787490663;352.239907981;342.67835349284;405.84495897926;606.44355918337;150.08888162949;606.75105902936;431.03709269984;484.55706595731;333.32571705629;509.88239223882;724.490836417;523.45774070677;253.69836977532;580.94659982844;384.26511174222;449.13350223757;304.90109188892;41.969569610637;61.428029487872;196.14601238518;168.69153355681;252.91077288755;230.55405383003;365.30917822931;361.53330603785;0;316.19739833045;434.15914321293;359.91195924993;119.32172360074;197.88460665354;102.42727552167;301.23197353989;314.28817709974;234.70194673454;188.95341829431;0;231.497953306;211.84323210035;295.22799411432;305.75262258677;0;154.65137511364;211.14804271392;128.79494561004;197.12216058117;276.00064842832;556.5302841675;316.22913484455;161.92849252544;279.67862864735;388.3922869433;436.196276383;419.82558364722;371.87235427475;223.69907483536;372.08262821957;273.54117382161;529.72613000274;76.679554609768;257.04415436173;239.68138950018;334.23972323478;255.08700232317;341.08953346081;331.49102323052;331.82111791282;382.03703978174;361.63052601993;463.66056605907;279.26498231977;182.49936132832;125.96317991765;201.09367546616;96.221862183958;124.89547092783;203.13063673429;206.71352573271;148.47492806401;158.13304298328;318.09333087815;329.13377161036;221.68402476271;254.60131404249;286.66773395677;320.67657408775;225.54226931959;173.70297780468;175.3335086852;272.62770267058;130.26594898571;125.82606164405;95.762103018652;249.6690409272;194.30844483652;250.88017934365;319.95887516078;217.8475158438;14.052262809709;554.58192990824;449.13179138981;383.76214697832;268.21383509988;299.16656953722;241.12144658644;532.00909888638;439.59037167985;474.67409285186;495.87559313016;355.23583351892;318.71797718789;425.72965847629;182.81937131549;413.40843589141;364.01307060937;441.87913202443;494.13925303592;379.28625077455;726.09440757528;525.41694442443;505.3526769528;346.34531379568;506.47991819124;518.35762496409;478.94905555966;162.90656059888;249.20196272886;202.52159321228;194.80366198248;73.62855119506;83.9392761557;189.95637565493;117.23632809522;105.67232686627;204.84012149486;328.01854168605;299.97462884948;169.01874061213;214.25866714899;38.755139142025;0;189.79626412036;213.90824993487;233.76641844948;290.7545929325;385.99459581656;361.39227273241;215.63102811955;254.17602547493;190.79268914163;452.28033298078;549.57869439352;468.52586517534;278.55086408039;301.16233341825;160.940646797;377.80170762188;90.868070151446;323.26462521334;357.97368449703;368.00488505447;398.61774411008;152.15731818897;504.2715776412;579.37778363661;541.83038586074;278.39070372191;433.32816772761;429.849881316;412.99013109304;188.66729958788;136.32280376297;185.90124988919;180.78669336274;122.52734899996;87.111551739962;78.105274794147;138.13680671248;227.7072156852;199.49710443908;216.15554816236;170.34202175675;151.91446112753;72.150172572336;307.16801331664;265.63062042387;129.18587418596;174.56749571116;267.34292269057;309.87947713998;403.53217481811;461.06479013226;434.85262740595;380.22394530777;174.05636938796;239.50058893033;278.07113468349;253.45864889316;172.37188227802;299.98599806488;442.38250840003;0;542.92701202207;401.10268147449;401.94444904646;197.15011172802;320.33209080139;520.63952059716;434.8150305569;240.85641606257;320.19767829215;213.73479012464;263.11517325146;119.58836752154;81.084815283074;163.02882977912;95.358314612796;311.32306194576;226.13508192876;335.75210519032;326.60742575853;352.65350466807;314.85332601106;294.66419545791;275.71142467674;134.15753869456;239.18495114218;149.84099983756;237.30779352384;309.83702160196;266.46957916237;483.76004801764;42.865369611606;255.80608667334;146.93523181307;511.65222378996;399.35978459314;331.85897608213;347.06092833296;233.74758218552;114.54916298648;128.14276876391;94.809099567204;177.88192065105;131.45887937391;197.12775323572;274.26304927949;605.75235319806;377.1278288289;348.44394922519;398.43072897171;299.17205412412;345.44333213634;242.56427008451;417.62706067781;239.26758958538;332.01650638325;381.04255879926;249.31123988158;428.15430666975;273.28203164471;371.42159624602;291.17400642402;234.80657947708;147.19793095798;135.15201837492;117.63431543957;47.625145437046;118.95102972362;467.14322434505;334.96912317098;295.96168391385;332.99962604223;206.91197047248;433.88688899718;168.68562765464;85.874534939971;133.70601633166;166.56332526484;197.93722684048;313.76673080806;481.86699476757;95.50634947946;151.41666351094;92.401832922101;175.70341201852;260.38485849493;153.9967618122;250.23522668923;216.0247131092;300.57632097444;214.34747676374;247.07995319506;331.70249052895;483.35745879806;411.4062860844;225.94277791518;134.40825659939;84.565927022758;173.00106060377;215.84719257356;342.51108918468;257.82923961164;206.30659811024;189.73636364994;246.57729838267;135.53487842751;135.65361703046;180.2991407347;124.63143811788;192.06306824634;235.14599773532;173.52093808922;76.010157253094;314.37412364932;316.92232243787;352.65083433301;198.04602139733;75.129580123683;297.89728911703;243.2560359761;29.40783399376;152.4691624677;346.05047161287;233.70165692642;182.08461317796;195.4217938077;200.21564064098;272.79642548019;0;139.51738153425;55.785486170364;111.05526535342;263.17447427483;207.62255080621;339.89287548951;171.31059418293;336.53112527109;379.30995431231;448.51380011706;477.2858781697;386.48637786282;612.39767953787;193.95411011281;282.26485567286;415.61608079248;115.3232478781;120.79452499282;196.9770398227;181.78464826518;190.40982748139;215.24838680254;123.50617192984;230.35512310645;210.1664896083;274.02568695065;225.51644475303;193.21517549348;180.95530073253;88.896037351408;166.57588884748;275.91345737162;297.81500232612;405.67660367093;235.15764905782;355.70268494103;395.72435151652;399.15442545323;372.12141308827;543.61905072316;448.12989456993;52.162320499526;96.733687613874;126.09391722617;164.4064000979;27.018510267557;96.566390494915;172.88727397026;135.6700356965;233.52378606182;320.947230546;349.92262697361;327.80939239092;218.87114021105;342.79414763205;141.14717972205;0;133.82177791723;222.28183119169;324.29263446481;430.645098015;222.59838761003;200.95728372171;531.89214593393;551.86912654601;442.97054159485;576.57253831041;675.74976152837;664.7163608701;292.47772954821;151.35883496478;144.65440394802;178.17585216096;99.046977135697;0;142.21914932709;153.1751649766;263.03561464181;0;266.81637642282;351.99844499968;313.90811747171;308.5848190608;487.35369079902;410.77909588696;275.2441070604;169.00665975694;227.12118839222;226.45555062862;213.41872805632;346.13610923278;369.39452853874;300.21035012173;537.8248431802;644.48466920111;660.09998223652;448.53937393766;405.40416382853;287.85869255275;543.27986234037;529.36350137031;430.13145615564;207.16095334376;315.94742313278;204.42461825228;53.247393223131;191.027333109;100.19114361971;96.534505863639;0;192.83554192296;307.75126142317;226.63989819217;404.43132902282;249.20246791346;322.36817882601;0;0;95.67750846293;144.63945177552;249.16979566547;253.42898588107;350.58628429192;0;230.94609897116;419.92345080459;395.67603523359;533.98817588902;514.19107656211;520.00766735583;271.98330170188;618.51852469226;513.74249346049;638.32876576183;416.87646116211;453.93811307547;250.09559386418;95.328221255929;169.1252781638;127.25259777156;125.56686650661;310.88301115518;363.64795140838;259.09495047516;238.92062582005;372.49007823104;367.2244201695;153.65688403934;177.12357379208;300.66203702879;91.17647320008;103.39442610219;133.49332296992;524.45458505596;486.24496453622;373.06609140136;323.06967397673;340.72953075624;231.65277974234;49.00876041127;342.58541046229;435.08065970868;165.93225794859;302.75710741858;684.75095108483;573.10738037033;228.80655677098;104.15376714817;500.25366227282;368.2923445724;171.03777261862;73.102198711369;55.076537612425;243.56350142268;318.08727489294;330.55238326647;153.94041853348;210.77686932143;502.51993147949;0;214.3347194427;264.01672772035;423.64228838319;221.06440379482;393.89322668204;229.02660823882;552.00416039135;257.68929904435;235.59914184285;325.98658646217;549.41166261537;449.45683433775;208.46773955747;577.12762152826;645.64443357332;172.20957734193;279.51488066749;552.51247676253;671.92383875997;696.81875239499;524.54649093681;112.21651744687;501.32784375559;406.32552754242;17.100063295003;131.60940129933;235.79012735475;211.93892844927;242.68220935387;387.60457517817;265.12110989435;365.30106875361;357.13288601429;324.45306265467;325.70499675725;315.74977488146;167.93941566233;234.82104115177;248.59637067853;283.38437644322;0;513.76492070653;323.98895406841;155.82127201307;298.9354637998;184.12855555326;413.87293155973;459.18342701946;413.44251257845;565.27559950907;264.6207515351;646.37805313395;618.11340378882;380.06037299552;269.25898394567;272.71064622786;182.06439031597;360.65083510034;83.844157921039;68.273025283569;104.46321296546;174.87439707846;0;198.08821307333;317.20804218754;294.55662637838;173.58683218618;270.77917929993;229.44717470308;197.16122647985;204.07076092067;0;134.78091297489;303.2908916655;258.01996530693;0;334.58415481816;457.48710034509;646.06247332025;166.35591921724;547.93634093214;193.59339480899;525.25690632427;470.91166607581;529.10381361461;185.39564278839;690.05954524565;732.35411368656;351.22865775307;395.39595514092;483.77233762099;439.03810286176;241.98868346462;236.42513862194;175.91191668606;460.01300289333;204.76867145977;507.21537752753;303.1092600453;328.05501830567;289.58072861884;449.47823797939;334.48491103608;303.52362410801;254.61871831823;0;305.66152539324;309.00862226136;346.54383644088;190.37335004784;287.19112637084;328.87935476791;525.63424771481;356.10897125103;230.41437512713;333.56903343656;306.79649353968;435.98731901126;177.74200397929;629.14628656837;679.84045543596;397.18394446613;446.17725192827;422.05107139406;535.85222845602;205.64791731255;182.18737239046;306.85426238049;276.87392566293;258.14757417303;377.31143262438;423.69536868968;238.94300091526;139.80844091536;313.66145371178;0;266.97720326222;0;81.838481200367;296.30305309352;170.51303841545;121.63582625311;356.34233752848;303.3323716428;417.19690231437;394.18538551531;594.39762365916;529.32822330166;413.92535176164;469.92049603522;89.689619296625;85.981068726309;297.39583132742;393.54001817964;441.25231016946;772.69996657787;805.92908148842;333.68864947589;439.09616873448;347.00916021009;432.01012483249;151.58391177768;278.00470818637;303.24283270992;142.71149632881;372.71446269881;291.61278060737;313.19932927304;398.69253040714;226.8260771595;270.52212864393;286.28721336201;190.61190673485;186.94623789304;142.136858822;321.67658635658;195.09909911971;302.43940075451;390.58871391394;427.06346546709;309.23811170763;155.33926275325;432.88335000032;298.56228916959;130.80045229296;236.45800691027;459.76441413143;287.51963234016;604.8942639217;624.09491672198;314.78473696515;406.38631675535;316.93030937123;252.93480564762;41.215607426482;191.77843490773;342.52603600363;391.07960168366;0;81.421389042229;125.41532780283;305.93494890823;0;0;225.63070055027;134.98108283646;204.9978616566;358.90460915834;335.63730942698;280.98794059311;160.10412019754;497.15726546294;468.55981420574;160.56173766303;459.83807257196;401.69189985414;490.21245315826;61.37799883755;97.889613904325;610.5588855425;431.26758570242;468.50420491819;543.46168674107;344.22346364792;350.13103605906;377.74266766645;177.06430643545;94.171415025205;135.50896313275;294.93080665539;237.75463015495;255.48074442024;305.34446086869;363.41530396892;175.96154873356;135.87919279345;190.28941461182;129.65706475771;99.069473388516;170.48141475242;226.94538569226;30.064741964957;193.64300561781;396.51494604003;473.34099398166;364.22107391308;374.10980660252;252.22072867805;333.13229005517;0;182.59281590343;384.84840822745;334.49042292909;369.38913308361;592.02542316317;99.093511640541;0;0;189.87787979048;224.44445953056;160.97557897442;84.163255276551;222.9613960978;221.01863055682;131.49542786101;56.894922076353;0;198.49244108104;386.71122162591;105.79741480916;134.16264421091;383.22152845423;290.42074599648;347.56747753812;437.08913011395;354.18923693784;348.09602618581;317.17102477486;384.38039877983;374.68596725769;341.9680392403;185.83342140914;101.06504978591;203.33083780921;220.023030849;227.26629709749;201.81058515316;222.91836855752;239.19095459586;67.696332775829;164.75033923241;263.46844305222;222.03304090276
746.45181926177;0;0;0;0;0;20.806223161063;0;0;10.680435011417;31.302398096663;19.231045288411;17.718033618762;39.431600302171;0;0;0;0;0;0;0;0;29.071064554608;20.686996532986;33.986986547168;0;13.433699020146;32.718777640209;22.483154370257;0;0;0;0;0;0;0;21.243337229996;0;0;5.2809628511452;2.3552333145337;0;0;0;0;22.524955932215;0;12.883797734641;0;25.324094597753;0;12.411118079242;36.11474707778;0;0;0;10.685623223665;27.260385384021;14.318240029004;6.4082518367386;18.443087916014;10.191063559193;22.884384865974;19.220995988788;0;20.773569317452;17.255777883373;0;0;0;6.9193866232152;20.369160582923;0;13.697396649762;13.502708692107;0;0;15.877030698163;0;0;0;0;27.392505076063;0;0;43.134428978404;21.834730255989;0;8.183100705198;0;0;0;0;11.928730856827;17.112203185778;39.212419995005;0;0;13.642863590197;0;0;0;0;0;43.98949111221;0;0;17.088959961129;0;0;4.7154494476587;22.640278854564;0;0;0;0;0;0;0;0;0;48.802011418657;0;11.735011786845;33.228792053132;0;0;0;0;0;0;0;0;45.245963861538;0;0;0;0;0;0;0;0;0;0;14.398976082405;0;0;2.1071205532127;0;0;24.279626335919;25.337656282259;0;13.729355976183;0;26.932700382933;44.487505822317;28.122617975073;70.693119811958;0;1.2495426830971;0;69.363825246192;19.84110345758;0;0;12.834712448614;0;0;7.0135802323644;0;0;0;0;24.852562421193;0;0;27.641395690456;2.0260462492098;0;0;67.304368674371;0;0;0;79.361023374103;14.11439910972;26.293652232806;0;52.20237533415;0;0;37.497455408553;0;0;23.031635485023;0;0;2.5686443690436;0;39.002000378057;0;0;0;7.8663716191274;0;0;0;0;0;0;0;45.084151597563;0;0;21.846587236413;25.436740409914;16.376611333558;22.438120175989;0;0;0;0;0;0;0;40.950531712999;0;0;0;2.6643421532187;0;0;19.995201226437;0;49.866312912703;0;18.221206807053;0;11.424172330423;0;0;19.812923172302;6.5128321755167;0;0;0;87.914463033916;12.438311300428;0;0;0;0;0;0;0;0;53.146176237014;4.8317991560187;0;0;18.053506795289;0;0;30.579632267464;64.320730154529;0;0;0;23.171500013388;0;0;0;15.527667245112;8.4617610087619;0;7.9448840349556;0;17.184057324535;0;12.841751090375;22.404415746613;52.712329867152;0;7.1603770653732;21.350578164737;0;78.200917613878;0;0;0;0;0;0;0;37.917140238728;0;0;13.571475185747;0;0;0;0;0;0;9.9951214760099;19.499672836399;0;21.801864844613;0;12.329887976469;26.455856242817;0;0;0;0;28.631357931648;21.725057892828;0;0;17.248763047319;0;0;5.9935003670646;0;0;0;0;0;0;28.436022749658;21.479640164696;0;0;0;0;0;0;46.982202909425;9.005620832847;0;36.207460777562;15.312250852273;0;0;0;0;0;22.99767693927;0;0;0;0;7.8512931344314;0;0;0;0;6.8450563495067;23.95717631834;0;0;0;0;0;35.15345550154;0;0;0;0;0;0;13.703326834472;9.2839437136904;0;0;0;0;23.325413959474;0;0;0;18.741388478054;0;0;0;0;12.137593554288;28.656402076859;0;13.714214868141;0;0;11.958767874778;17.056085881086;0;0;0;0;49.391130054878;0;7.5653860221037;0;0;11.188448189548;0;0;0;0;0;0;0;0;11.684036094673;24.730183273991;0;0;0;0;0;0;0;0;0;0;0;0;0;0;0;0;0;0;0;28.048579380643;0;0;0;0;15.76197789675;0;0;0;2.4818057610003;0;0;28.771321022426;33.85898486224;0;16.20590514357;37.344404734988;32.033269179791;0;3.6859615271596;23.39742678081;0;21.325278555658;6.0998363819844;0;10.955077457219;19.056659238107;0;17.75665586052;25.93969912224;0;0;35.90880731514;0;0;58.214631339468;0;6.0375585502849;0;0;0;0;0;0;0;0;13.377748494482;0;12.422151207918;0;0;0;8.9664679686256;0;0;0;0;0;0;0;0;0;0;0;29.646563610706;8.4159230806329;20.829008827213;0;0;0;8.8287521976874;15.128204037624;11.471482543347;0;0;0;0;12.93015958734;5.8822498390937;0;0;21.304463333264;0;0;0;0;27.276783194641;0;6.5235666768858;0;13.570360743129;0;0;0;0;14.55147984832;0;11.634994995706;21.295064212039;0;15.105312648426;8.2122996135982;0;20.364495682337;0;0;0;33.006006201323;0;0;18.072322498072;0;0;8.0646454836348;0;35.79167773977;0;0;0;13.957830042292;6.0305429624111;0;0;8.6092893765074;0;0;0;0;0;0;13.74685207356;19.61999897503;0;0;0;31.782349874517;0;0;0;0;0;0;0;4.8407519298777;0;0;0;0;17.548459077483;12.789742849072;0;0;8.2022616121997;0;0;4.5514258354552;0;0;25.013195655173;24.185122033417;0;10.776406745918;0;0;21.852798080058;36.221189647502;0;0;1.6492446933688;16.951723825752;0;0;0;7.7690882760957;0;0;0;115.88231641608;0;0;0;0;8.4135543677121;0;15.77077915514;0;0;0;18.361409824471;0;18.179814398641;0;20.367643143059;0;0;0;0;0;0;20.788323696971;0;89.922747719891;0;0;0;0;0;45.072858745731;0;57.169884204618;0;0;0;0;0;0;3.517258530952;0;0;0;0;68.396596026212;0;0;30.172804017779;0;0;0;0;0;0;0;0;0;0;0;0;16.95487758504;0;5.6306072901338;0;12.777891674474;0;0;19.462746784614;0;0;0;0;0;21.243809554836;9.1257826376111;0;0;0;0;4.6960271094635;0;0;0;35.605122226605;11.745560578873;0;0;0;16.779176811466;9.3825894580673;0;0;0;0;0;0;34.546080928158;0;0;0;1.5206198270067;0;0;33.048168916206;7.2453235734385;0;0;0;9.4023899647658;22.920966118536;28.231582048812;0;0;0;0;14.21925330341;15.347032091621;0;46.567515989691;0;0;0;0;0;0;0;13.898691896;3.2988568881509;21.678402109864;0;0;0;0;0;0;0;0;0;0;12.87467566075;51.553432628097;0;25.797461058678;0;0;0;0;0;0;0;26.518640230134;0;0;24.887640237107;0;0;34.149933345288;19.701415413804;12.116657429798;0;14.955818686064;20.437813640743;0;15.335813146259;0;0;0;0;0;4.3013862949142;7.2373925370151;0;0;0;0;0;0;4.9758225166234;0;8.4032605610366;0;0;0;0;0;15.753393178564;0;74.476256365575;48.075047239006;0;0;0;0;42.706678698933;0;0;0;6.9934747893002;0;0;13.603758584992;17.750104563791;0;0;0;0;15.416353558035;18.093937831332;0;0;25.578404344162;22.870535821265;36.285347607032;0;0;11.096170422362;0;0;0;0;0;0;0;0;0;0;8.5401607944948;0;0;0;0;0;0;0;16.020369012531;11.390373405538;0;0;0;0;0;0;0;0;0;15.314014426719;7.658383336933;26.148045006649;0;0;0;2.6426079503342;26.090295951042;0;13.530943183125;4.6211445593391;31.905179056081;0;0;5.3891041552805;0;0;9.5299842639093;19.59415388634;25.658031162558;11.595552350529;0;0;0;0;0;10.380630167974;0;0;0;0;0;52.325313003773;26.125419488957;0;0;18.795410828536;8.081411160678;19.06649975615;23.880991985198;0;0;0;0;0;31.794780184813;7.6013657544214;2.503225688372;0;19.96903701647;0;10.244502748316;18.882309459157;22.223844053126;17.974241731353;0;0;0;0;0;0;0;0;61.566251757202;0;0;0;0;4.9112706237888;0;0;6.3759192187619;12.541665489504;22.712948636758;0;13.202405018036;0;0;0;0;1.836313331855;0;0;18.268057563294;11.13869153319;0;0;19.869384355005;0;8.7905525314515;11.059388212959;14.350868946711;26.953747923654;0;37.619442106443;33.477107321445;0;19.963652088482;0;0;5.6988251294064;10.618126119049;0;0;0;0;0;9.6433488747184;0;0;24.651813599782;0;18.057228742043;0;0;0;0;72.690849870968;0;0;4.2153948004974;3.8357461238361;18.529034005103;16.921791346764;0;0;12.142351075913;8.169873684286;19.516784344972;0;0;0;0;0;24.674181512316;0;12.323705047005;0;0;0;25.256278628662;0;0;0;0;10.307596417055;10.076315954606;24.466847870315;0;0;0;0;0;0;0;21.00075332136;22.218546610508;4.6229341850156;6.6953429039353;0;0;11.54241587146;8.5792681649666;0;23.251965769848;10.143939492942;0;0;9.9600919102736;24.941299882058;0;9.2357445131756;0;0;10.004102638375;0;0;0;0;0;0;0;23.787128382202;63.43275910152;0;0;0;0;14.696173945879;8.2108359375556;0;0;0;22.075441968393;0;0;0;0;0;0;0;0;17.925901125316;0;0;18.988082284403;10.773457888883;0;0;0;0;18.165140515195;0;0;0;0;0;0;0;0;46.086691671915;0;0;44.904452734262;36.388550754003;0;0;0;0;0;0;0;0;16.812950386833;0;0;7.581125834691;23.987942427444;0;0;0;0;10.87531687125;0;0;31.835568580048;0;29.350462743379;0;0;0;22.477731055384;0;0;10.196426882077;19.281356936388;0;29.626440069787;18.198150773693;0;5.8816483688413;18.101485171436;13.72386246048;0;15.632133094281;0;0;0;13.939862109417;0;14.538486762062;0;33.790004385302;15.880558124368;8.8986686108767;0;0;30.564480689136;0;11.060953050938;18.808039855998;0;0;0;0;0;0;0;0;0;14.365775548294;0;0;0;0;26.294697432284;0;0;0;16.633557948083;0;0;52.994066232771;0;0;16.486283547389;0;21.327163038447;0;0;0;0;0;5.3315269725526;0;21.422132273421;0;0;16.364582447491;0;7.5254220258437;0;11.0741018636;18.399969133176;0;7.5259307951147;0;9.3889520146058;0;22.947561926109;0;0;0;0;0;0;0;0;0;16.943171443048;23.447069863199;0;0;0;23.621303812996;5.9342966885016;15.306712143536;18.55069289755;15.472316389147;0;0;0;0;21.400572291853;20.49272891488;3.6089099369476;0;26.018340278886;31.806738952012;13.866794600549;0;0;12.359395147707;0;0;6.0824525048712;0;0;3.8925689247519;0;0;0;0;0;23.946157175804;3.8808887363428;0;0;0;0;0;19.181296203383;17.763177801011;0;0;13.571742541189;31.220498535689;0;40.108968293729;0;0;30.055177587274;0;13.736379428008;8.8845234857844;0;0;0;34.252343944134;49.954374162085;0;0;18.751620641347;0;19.564666188208;0;0;14.2373607605;1.4268486475559;8.6205271667846;0;0;0;0;0;14.586050027361;19.337169875682;25.524994069638;13.520730510548;0;0;0;0;0;19.073899561367;2.3031826260145;37.907582426515;23.516296042956;30.140720108196;8.2169989123579;0;0;0;12.618433732185;13.466696958062;20.646770898723;0;93.118690742473;40.789795068253;0;0;0;0;0;0;0;7.0951255374756;0;15.494205944632;22.220642915953;21.027432399869;20.173462313856;67.649188752013;0;10.562170015809;0;0;0;0;0;0;0;27.514196528439;0;0;23.127067484037;48.577485951907;0;0;0;0;18.727157245807;0;0;30.18029746716;0;0;0;23.223758447127;39.459174234813;11.134670590019;0;0;0;0;19.297731277634;0;23.572457004643;23.685702684734;35.840355529843;5.0641357434897;0;0;0;12.129559811778;0;5.2487050532427;11.881863735134;0;9.9724910606388;0;0;0;0;22.93812596406;41.983458620617;0;0;0;21.282682491979;0;24.149792508986;7.582858569316;15.664089339896;0;4.4698360155852;0;25.608866706335;0;0;0;18.486660269736;0;0;0;0;0;0;0;0;0;0;0;0;21.910873753948;33.630005934205;28.717652354214;4.907326233397;0;0;0;0;0;0;0;0;0;0;15.973757737313;0;7.4341120985246;14.885240308219;0;21.466846314204;5.4925395220321;0;58.933275682525;0;0;0;0;32.447756841197;0;0;0;0;10.819376196044;0;9.7524176064497;20.991717324885;0;0;0;0;16.207376067461;0;9.6898116891159;0;7.7858830304484;0;0;0;20.237212735879;0;13.539685042751;0;0;0;0;0;5.7564749430412;21.724677098671;0;0;0;25.909053426815;28.607015494326;0;17.909935270836;0;20.492842663756;0;0;0;0;0;39.450340267913;7.7176041105872;0;0;0;15.218309047446;0;0;0;9.9008910683767;20.882846364512;1.3699799825613;3.7449998395899;7.3925663891507;0;13.91305203315;0;7.7533867881436;0;8.9315344377088;0;0;0;0;0;5.4595179837406;0;0;0;0;0;0;25.678689226806;36.292071990499;0;0;0;38.540462470407;0;0;0;0;0;0;0;0;0;35.800053831716;0;6.0013253550394;0;0;0;59.073351051547;21.111394556826;0;2.8244806609237;0;0;0;5.8978769661577;0;29.545600507184;8.9079471494704;0;14.331634406737;12.062052295693;0;18.311592202504;8.2529648890721;9.6255557870266;19.62049313482;0;8.8789983051183;0;0;21.580285564186;34.53299116645;0;12.143201497968;0;4.6374045917022;0;0;22.355569535777;20.497031543279;0;17.017350046156;0;0;0;8.9957905797049;3.2569380094398;0;0;6.1477821804959;0;11.696598901307;0;0;0;0;0;0;40.871585201284;0;0;0;15.41446784673;0;0;0;11.102887300993;0;0;0;11.405939095645;0;0;0;0;0;0;0;0;0;0;16.766410163488;0;0;0;0;8.9233370222857;0;0;0;0;21.297126252834;0;18.764943182607;0;6.7907537498327;0;39.803899861134;0;0;30.949383423912;0;59.444494394762;0;12.251599926532;10.842929939111;0;0;0;23.889678336973;0;0;0;0;39.634224472988;0;0;32.998585894043;0;3.2853746758032;0;12.48806617805;0;0;4.6434776916279;34.562251904535;17.346992336515;19.295785109169;0;0;0;0;0;22.568960955067;0;0;0;0;0;0;20.299286464477;0;5.8881199391208;0;0;0;0;0;0;0;0;0;0;0;0;0;5.2115647689186;13.149472565782;14.749416479296;0;0;29.517441431165;17.335892224795;0;0;0;0;0;32.600595223187;0;14.794078055582;20.073817398969;11.129405631738;13.415527254045;0;0;0;0;0;0;0;16.183091640142;0;25.169608035706;0;30.673180394115;0;0;0;0;20.528480830783;0;0;0;0;16.460027878477;31.934032797681;8.9521222101644;0;43.299730782926;45.649723956697;25.962407972959;0;0;0;23.813669367575;0;0;0;12.181057329855;25.265623751384;0;0;0;4.7820560065716;76.875117345077;0;20.702816938788;0;0;0;12.767344746486;0;0;4.8578283803576;10.256493628928;0;30.567270720102;0;0;0;0;0;0;7.1070498151263;0;51.909634624981;0;0;0;0;0;0;5.2673701728507;0;16.362820596411;0;0;0;11.006457143357;0;0;48.965338673252;10.083999071287;0;0;24.204574952499;9.2564461045302;0;3.8488663230712;13.452929437405;6.7930727988411;0;0;0;0;8.5067470860707;12.27401627202;0;0;11.238458070626;0;12.113739780606;0;0;10.515291218302;0;75.499767192923;0;0;0;0;0;0;12.582734517218;21.197542036486;0;0;0;22.12896166467;0;0;0;10.303597273527;34.943036504283;0;1.3914856308586;0;40.464487044187;22.504937980717;12.250158024446;0;69.747736799339;0;18.37367901004;38.194284756329
746.51153773735;0;0;47.37255379088;43.232562341275;0;11.88927037775;51.367207016686;0;11.727536483124;0;0;0;0;0;0;0;0;83.27578744345;0;0;0;42.525441538558;0;20.518739218636;0;29.771981612216;39.26253316825;29.868132083115;0;19.054652377213;17.314334182387;0;0;28.838431079129;0;30.555485056844;0;0;0;37.68373303254;76.363724118465;62.583164758392;0;0;116.84820889836;0;0;9.8636985448271;21.876213173645;12.760327845324;0;0;0;0;0;45.603210923044;19.639202373435;42.078093146461;0;0;31.245128934228;19.002212433353;0;13.882209279566;11.705741440787;0;0;13.755356706562;0;31.727919150353;0;0;0;18.045676102535;0;0;25.535557706212;0;51.536938704267;0;19.194666521037;41.636607715616;0;0;37.516921948658;58.953771691171;41.19986680429;16.145036526472;61.943507886478;28.20004270054;0;6.6916422283058;22.664588627971;0;18.830823161443;0;0;27.772972308616;0;14.917630128573;32.351786681888;131.85700642263;56.512582010934;20.994984394464;41.731798947887;46.406594825805;11.723821368682;0;0;0;14.425664402908;0;0;0;0;0;25.624459187615;51.748601438059;0;0;34.89343816434;0;0;96.917310154969;0;0;0;0;0;0;0;0;43.527762702239;4.3326412978764;0;0;0;95.250321171369;63.738606312793;99.709092847142;74.718585459384;66.89978980255;0;21.457297691426;0;0;0;21.529969333216;0;0;18.851216274001;0;35.626809811614;18.991130150912;42.109759556377;38.048524716455;56.91482209241;171.47858116549;31.25408741084;38.735823176011;0;17.013768456613;0;42.400350972935;0;16.911621108762;0;0;4.8983734956196;0;0;0;0;0;0;64.555509340349;43.304853248381;58.755341227084;87.910044154136;0;0;0;7.7861853863299;0;0;0;8.7645507442688;0;0;0;0;0;0;60.703198678797;37.987242942831;72.370609100511;74.71192795527;46.521003572679;0;26.050954450992;0;15.19888398436;0;0;0;3.4653062120536;0;194.32416033171;0;36.221595918957;19.475283319915;68.914346013417;0;0;82.689332689824;33.686494056373;0;37.945093281908;24.581365277253;51.149277151826;0;0;3.138312356201;0;0;64.350835548998;12.471551394779;34.5683628995;45.159373101694;12.322582458637;81.154448467202;0;45.421197847709;72.962823186009;0;0;14.266216182267;0;0;0;23.013191031954;0;0;0;0;0;40.608109115666;68.311995396;0;0;0;66.544529035447;0;0;0;0;0;28.990794936112;78.543190513588;42.944643283379;23.03378453192;27.636736140793;0;27.030210664991;0;0;0;22.549558500447;0;0;0;19.381488298207;0;19.527140789451;0;0;0;26.652823605401;0;4.4064832172854;26.671923507873;0;0;25.598348008709;0;49.146525299512;0;0;0;0;0;0;37.613447662115;0;0;0;0;23.283173025088;13.997673898052;37.50707988174;45.09117095561;0;0;0;45.044680785218;0;0;28.415913730057;26.864745274718;13.342042959612;0;0;0;0;24.40280191291;29.726546486411;37.912355930621;53.380345795928;0;72.626370725556;0;0;34.275330224151;0;14.94883482643;0;47.140356218698;0;16.414063638486;23.758235457507;28.272346883446;94.289400535806;108.54998126874;114.90624337885;76.291620509205;0;35.881618063269;0;0;25.004995260989;45.135327818604;64.439055669983;36.025348577513;0;0;0;0;18.480276111913;0;0;0;13.605380125875;27.950603558576;34.657199006669;0;0;101.30833350058;74.439987800885;0;0;0;94.552042968774;25.336549733735;84.526082209866;34.961360116286;53.322479960308;14.169589735075;0;35.415577317034;0;16.860415508553;47.010024001591;4.6419718568452;9.9974674596173;23.202424104317;0;0;0;0;8.3851218017597;0;17.857360719655;45.533622801993;71.24314653958;86.62383179989;96.254699148635;52.533022102152;81.706270384433;151.35313324755;122.48860402778;80.861387855361;30.266397089252;28.751931273401;44.386922292946;0;0;28.073064549042;43.762377122299;14.054386600982;0;36.79528656205;0;0;0;35.010595642212;0;0;65.721843257095;0;0;0;0;31.816529057803;32.317853142148;109.43533787898;171.60808421888;85.17943578448;111.94798663012;134.36082729275;91.198171275425;0;123.4849281286;0;20.721487982377;0;0;0;0;0;41.559957627241;83.66341579482;78.41022362306;39.556799092862;23.619856320542;0;0;33.02736660489;0;7.5307227728916;0;0;11.987420884342;3.7957029285886;20.336898605313;37.794260690926;67.953317414809;65.783170589494;254.98026147656;151.66747867189;138.86945310543;144.51875818901;174.12916319214;180.61211483082;128.48060670866;154.64858577875;51.180668533578;46.551382915144;70.11118613473;22.297945266906;46.709528893403;0;19.676294331928;0;0;48.696986105829;0;28.921483243609;0;27.133938336193;43.74257630687;0;0;31.291110845449;40.897357211689;35.465743197249;28.679266706091;0;0;12.834510179954;73.780309878657;35.939315194155;0;0;104.48433414357;147.75151480828;114.07339804529;59.703907731836;134.64686560614;123.0541657377;95.265619344493;132.28048407984;55.189228667268;42.201048575794;38.93438453774;36.489467249006;29.817915835621;12.30651271358;9.3174914205077;0;13.584136191661;0;0;16.673860988431;50.765325136703;30.845818622168;38.521521627043;30.198103633186;30.939877112014;66.421224347907;32.774681910214;44.97446812988;22.744699377829;0;19.813650796329;0;0;0;0;0;21.016537871281;21.641991512401;47.477068592891;86.100364621913;95.858718440828;0;68.044129364356;155.46174899866;79.037393801758;142.1800843513;120.70411800538;69.262440797967;47.913894477088;63.962324141762;73.141513876587;74.75298366224;34.904793897322;22.073404410925;10.650157565934;0;0;0;0;0;7.8776790376209;0;109.9925506161;35.608511596972;66.942190214655;25.333070608019;0;44.05431353915;0;2.7608894589148;125.57718874668;0;0;0;0;0;0;0;0;9.689831458985;0;0;1.5245465924864;0;0;0;0;107.22762844312;110.96731669384;0;85.471073061573;275.40716329642;190.70198749179;124.04426820312;151.87599292089;0;112.21188992326;115.23398602798;68.169014108683;0;38.403441473115;0;0;0;32.480045705902;22.860570673536;50.064806462547;0;52.201451802099;46.924394380053;55.26418501487;15.394866779883;0;20.945770482419;59.314737645873;0;0;49.007194712563;22.119281769888;76.728855211298;44.971457204535;28.706770273463;0;0;0;53.573245949482;0;7.9918838907641;0;0;0;0;21.03388591928;27.729970755116;31.834968155027;69.393381545201;121.89010717145;95.33361020821;205.43317615301;177.44308481323;264.05071888758;153.92806527351;105.2328229058;131.7960361687;86.528287425219;0;0;23.737297448129;114.92184403104;34.540599373429;0;0;18.299078776773;0;32.249569421795;0;0;22.536429372865;55.052714652164;0;0;0;49.155661396773;62.638657924139;0;0;5.192143545691;0;62.912962844949;46.232642453681;0;0;0;0;13.029165371314;0;59.292619786838;0;0;17.622543568588;0;0;28.704835954625;55.42496500521;0;129.67339732836;125.63109084328;55.651892308544;201.01575635351;135.86900200105;149.05709338089;89.039594366572;44.040854695834;17.377336899403;36.168271108075;31.01067293077;0;0;49.971443920529;0;0;69.203851668551;0;60.945146833738;91.393027083808;63.092249432937;54.004311758831;59.748545100006;0;22.298286366144;0;36.426105592709;0;0;88.94988829924;57.707823052518;0;40.798651739507;57.023954823063;0;70.697299121153;27.057448832011;29.895138574767;36.016126925101;0;31.207088763071;22.274201656699;9.5038739187918;0;0;56.109253819273;106.15241514573;140.4273266108;0;113.92819791903;111.14466943425;97.206988840055;49.005765065862;0;104.53361837583;0;0;39.015389605909;52.211552476649;80.095434191935;0;0;0;59.80067052451;63.397242323254;0;0;87.631613818021;50.790281496493;121.60786074047;23.701719640118;40.274790598268;34.343296463039;71.279582483052;0;0;0;115.97238535919;191.68509284776;65.827239734724;44.375825321404;0;110.47164134592;41.996016166619;28.552529715431;0;0;0;38.097463032743;33.015427484737;93.563875400431;0;0;43.686659339395;0;21.911944121801;143.51480865794;112.44871879835;33.750518920197;63.409853583503;68.971742292696;88.120866272124;0;23.950562860246;36.34667600312;0;31.445541267139;7.5045117089891;0;108.2675227806;125.71701794746;70.614425008174;59.994174977888;116.94392186632;37.885999357076;44.501456982352;60.23187505332;43.793800906319;0;0;20.066483722811;25.436896833408;0;5.8301306493724;68.186676381873;0;39.175111141172;36.029291575854;169.21061221398;43.754800614775;0;13.749957072708;20.901191034743;64.229348941062;43.349586607436;83.104888279005;75.519959740923;28.378594294347;26.450076338898;34.868874301582;0;81.735982224223;72.072893165523;95.302063559237;29.35166493661;42.917918152711;62.336382946557;56.75263852227;29.422674778445;31.525634012874;110.81418017281;13.065481673775;19.666950895734;0;48.596447687989;0;66.227852581583;92.299963058737;32.413614609925;105.98548522742;0;0;104.65570170879;0;22.212351053306;29.832418503212;10.426926424735;0;12.136017971124;0;0;0;15.341205525067;42.170059881745;87.340750963417;126.26682329208;70.184473769185;36.516197094226;47.057475349211;83.024789460093;0;0;0;22.581821314284;0;61.929280255832;60.847853191763;32.815745200113;104.15401338229;92.124238036671;0;33.198381703589;101.43057328125;26.690340298375;31.888139495718;66.748464741303;28.702000691478;16.80416203396;0;21.856419394949;16.88052321331;0;59.154176869297;59.55564135407;90.98865928161;91.345408045669;79.306641775178;83.781948673539;34.614056893496;58.259005495605;0;28.804665662372;0;0;0;0;0;0;18.56207229873;65.862966658819;63.289748621136;81.577655674866;53.86602781361;82.817278963235;127.74300799598;117.12278421635;48.504398229002;72.687509299635;64.647866397684;66.331999232518;32.614521497586;50.439966203819;72.03065245409;62.211177621712;21.138350257363;29.559859645794;97.045787369762;53.782357130316;0;52.939971919233;37.884942211369;52.047152143829;46.489706471975;48.74922293117;0;0;0;0;12.970727313415;0;33.226231107061;0;0;0;30.285009145639;20.258991323129;0;7.6063539627857;63.641119609494;0;60.323637777197;38.276531087161;0;112.75064831547;0;146.58186656415;5.2709150914328;25.937925812452;6.6876877121173;0;0;0;0;0;35.662997560266;0;51.748158298356;73.639341027753;138.09770609376;0;0;0;0;56.10218122181;33.028100881679;43.505496568881;69.619617670917;0;0;0;89.540880849599;0;74.314508501077;0;47.935870134522;69.303597866614;56.31796726606;0;0;30.596970924018;0;0;86.965403174857;0;63.439287160117;43.537943723449;38.796901825946;16.27142392992;0;0;27.833110357246;39.670997350288;33.612590400005;114.48502443003;74.83604294806;88.092882762577;0;0;56.266676364609;0;32.031395368591;11.365077545067;23.671912509808;17.11625700973;33.046405811253;34.629322261089;0;0;0;116.9077033342;0;0;3.8653486563957;80.812053955938;131.15834841956;37.19433161775;37.282893239515;48.41042773087;175.97718330098;165.54021354881;79.466497309738;45.251732312103;43.092454867207;94.85610283717;40.268189874741;88.327023694224;12.709139170239;99.969071595288;29.9381411666;62.542864922606;0;66.618727324724;78.126130480732;71.706539822845;0;0;52.419003141953;50.920279780432;0;0;0;0;14.096785533996;13.079057981983;11.893661507105;32.205419991444;0;193.22825147937;64.414332267189;0;0;34.707168011257;56.975471287686;29.922574871499;27.160259909334;0;19.514064630814;34.991373758205;0;0;0;0;13.647209033404;0;140.59215919422;0;52.838952045143;0;19.539868915279;0;36.160340872823;73.000549909009;111.15939837328;35.97239329;53.688553609322;141.25554469553;57.28874676949;0;47.834870023346;60.968788181631;69.206155693907;159.1462454165;28.851894877337;0;0;51.165706861334;0;82.733940471269;0;21.599267266812;192.7897837391;0;15.653196081472;0;13.995908879739;0;0;0;0;15.986072742801;0;0;0;27.259792894953;42.796670012598;0;0;89.446878232191;0;40.027207928904;0;68.661791783701;15.592931549411;7.2244628695149;27.111868127359;54.615102702825;0;0;32.243917651862;34.946372333276;0;39.230320376806;32.548345654087;43.598138649014;27.420215809271;0;10.690113395458;68.619230969815;63.774768948371;59.441479281954;21.806528453819;41.451498991577;27.310880650204;0;45.391795960182;32.667151609948;41.469843487143;39.980838595671;13.641881218783;17.287909220387;0;83.449736750889;128.67776496483;47.391925334468;73.162221492106;109.67300159332;23.590174205984;72.627969290086;37.199988343379;0;33.719821693415;0;0;0;54.994495724668;0;0;0;32.508461272926;143.09562088634;0;0;56.796546453733;6.4901141192115;0;0;11.144483825216;0;20.031924619783;0;23.17487291095;0;117.3902840543;37.75024323057;73.55352292;26.182326649854;0;0;0;4.5434035075723;0;0;51.048485417514;68.74394977645;0;46.669364757659;27.939537789583;30.101688103375;100.1630055669;30.202095991636;43.893902269504;17.903761602941;0;0;0;57.168687428874;16.210663012022;0;21.88937637543;13.876756838696;23.005471275412;0;18.162182153287;0;0;0;3.0672982784829;0;0;42.705353028052;137.08919757286;61.655606562735;44.856301439556;51.643515753845;0;33.907416767706;0;0;138.48890062874;0;0;21.009352332902;24.098205062844;93.514516993558;0;0;64.326519396989;0;83.063780369094;76.122638296105;64.579037082712;0;0;45.721045447224;23.486347935771;0;0;0;0;29.439533044516;0;28.667934647089;42.894033401684;0;0;22.92276871043;26.606022059629;51.946521716748;42.86729075756;10.314103239297;0;0;0;21.444382832594;49.360122583061;0;69.600899279875;70.235492058048;22.315646878105;0;31.6458361506;28.134324371651;0;0;0;0;0;0;39.818931599096;43.653772853055;28.126130091231;0;0;37.474146571948;0;19.08410066106;30.171845083746;41.445487440059;0;0;7.577287498254;0;87.241091673086;40.048018485702;21.428390083153;0;0;26.455288703176;0;0;0;39.151688573332;36.850922016231;56.979099051035;40.377036602056;41.545316905891;25.531389477683;24.097946807806;23.51977708547;0;0;17.646016703667;0;59.644774596637;90.731032005487;0;0;22.402185032361;0;0;0;0;0;0;0;0;30.758047825766;28.569880978083;34.294885933554;94.352815890966;0;39.699190749076;0;22.901554171565;42.6731264635;42.401528799859;31.54814537104;0;74.709469572239;23.200123902029;0;0;13.460675996568;29.998049093807;60.781345545378;0;0;42.716729497275;0;33.401288106193;0;0;23.174361140931;0;0;37.882726544959;20.19933919163;22.924321802981;0;35.341708226506;0;97.669114985099;0;0;6.554907830168;0;21.504213317906;0;0;0;23.956418167093;41.893633503757;0;41.989640425942;59.409318675671;10.598585252066;0;18.644950549452;0;0;28.934480425934;20.644313367654;0;0;0;132.52357985943;29.989234420516;37.160556571844;56.467897190129;29.839040863672;0;0;5.661792286408;44.25027146526;16.117468556434;0;55.916965411142;20.556605115271;0;42.124581854294;10.966249894546;0;56.016236821242;0;0;0;0;0;14.893323907176;14.156275046345;45.448898076218;92.544611513387;5.8486966842096;25.570512370191;0;0;0;0;0;0;34.197204798722;18.097151506375;0;0;98.53889973999;36.025921705429;21.242876203521;0;87.072069413567;55.548323298914;0;0;52.705308603808;0;0;0;44.976033006702;40.350549343965;0;17.034193321642;0;50.649066914051;23.406546214812;60.676231369706;72.140534990359;33.665879956511;0;0;0;0;8.8459199464306;0;0;0;11.65143390233;28.4484187651;22.271608438915;0;27.707195103886;24.636606808896;14.656756239957;0;48.730049817005;27.025455247874;39.216885676347;0;0;0;36.707213028789;0;0;0;57.103038149648;57.515157467539;0;0;0;0;108.1151403663;0;10.17845834712;10.92831413415;0;25.248217771465;32.093939045247;0;33.385650670942;47.900013399764;48.840154617384;41.511448302327;0;0;0;84.255646025605;40.585656983378;63.019307645513;41.7840708952;34.217827368607;0;86.566436214023;12.825695901882;0;31.523062721325;31.981285048696;62.950098843958;59.689752398711;63.16102357319;62.408640493614;0;0;0;24.378003002334;0;0;0;17.191664821336;54.180107473968;43.412732321222;34.971459554183;0;0;0;0;0;0;19.74502874469;41.099352492043;50.989443957385;0;29.042877377854;0;0;0;0;0;38.685435422916;92.829551652431;45.114760970752;0;0;50.125413820121;0;31.680861815436;0;0;7.9140001358528;0;0;0;0;16.516228500324;27.366775159787;69.298705179669;60.697622374662;52.204526376576;29.991576252318;28.049562827533;0;83.953232709317;71.600815017597;0;54.736445714088;0;0;0;0;0;0;0;0;36.624296838465;53.855038821234;0;150.97840781603;69.267587463728;0;30.290482387331;40.287826771962;9.2966462241645;0;42.59656913312;0;0;17.148924849849;15.455052951184;0;13.547814122947;90.000056301817;48.493232120108;0;39.172091658112;30.240597226027;0;34.051119906286;48.625107938046;78.14724523391;84.061341329379;53.541356231893;0;25.043474970873;0;0;0;0;114.32253754258;0;107.09409130735;0;0;0;0;11.266355798848;0;0;0;0;0;0;21.651552991266;45.930197135653;0;0;52.541840911301;0;0;0;0;0;92.837830581843;49.977522862317;45.960956098545;0;17.534407675939;23.830035021935;0;39.210842421106;35.641130562271;16.470558233333;0;37.658682322229;83.035678518158;52.758545870199;86.769676806368;79.268448945977;0;13.970257991945;74.959750672888;36.349943440758;5.7189855467685;40.45075874793;14.916301268226;0;0;47.040447919535;26.881751481305;20.07294827511;0;0;0;0;40.842843467582;8.3220408276239;39.594668342222;0;109.41042177719;18.982806809328;43.140645511289;0;0;3.3503676688943;35.101739605391;21.383172410491;0;43.536828651658;27.951822748577;29.433355982182;0;0;0;12.126261253708;0;0;0;0;53.732136138786;20.46021724094;27.32357935747;27.908209612786;31.95919922381;53.680833950791;22.478666936041;0;0;34.99229541187;14.266220690983;0;85.703833828697;81.336838587145;27.940601837849;45.61507400471;17.992088187224;0;0;21.917965372471;24.162518582604;10.293718862162;32.807240535359;0;38.89435265095;14.208554937753;60.720029790286;0;0;15.942804244503;34.872484852833;2.7241710439788;0;0;13.992763256536;19.10571483261;0;98.758426389265;0;52.042595643221;28.766590778273;0;59.68081473443;0;0;46.017866891831;68.337832480547;36.51695665685;0;0;18.107167952303;0;0;0;25.686142630345;39.242351784065;0;0;11.197797125253;40.122616250259;0;0;0;16.990625811583;0;0;32.00827274471;0;0;0;40.756066788633;0;14.619129474831;0;0;0;0;36.908024976597;29.908937710906;0;42.333824796051;13.621677171094;0;23.617862889338;43.795160900257;0;0;31.609058994953;14.459447533316;0;0;0;0;58.121735645755;27.393848890133;8.0035225159083;0;41.018084752462;15.181405195234;27.878215276596;0;78.921583784512;0;46.24379927211;31.175817216877;0;22.281278780199;0;26.444476786013;29.36087117732;0;0;33.688257427459;0;0;0;15.660031322926;0;44.293369459569;44.934619342565;9.6777901478178;52.13940987913;25.166589064308;38.791992324786;0;0;52.200688318648;0;0;0;0;13.278261919371;0;6.003207405726;79.06752594792;49.58865867223;0;50.178882086856;33.277834437473;21.045237894625;0;10.262206527582;0;0;0;18.288968318186;0;0;0;0;15.185679481432
746.5656617443;0;0;0;129.69768702382;0;74.620815397194;151.1940432944;41.557575332568;50.365580789133;109.16465248176;60.570221380822;71.979511576222;76.809471421937;65.924167329814;0;0;0;0;0;74.184043509661;40.254151898263;63.187520478197;99.322507450539;76.651501574464;70.835363925124;103.29425327653;103.18999101912;100.27158627903;52.164766584909;76.624027644536;63.624962959375;63.162188954119;84.613735662877;0;0;121.05792174902;94.078848340839;96.502228410732;39.404107427776;96.8589700602;90.837894049416;0;138.58437752628;0;47.396261440702;0;0;63.566057288886;57.068382192118;65.553056774016;107.30445839345;107.39385315235;69.656762909384;28.828079841258;221.13476383176;116.44805150829;152.71678263522;156.91622235868;173.34321218378;129.56269261;128.4521967296;101.75378270763;107.15417524289;0;102.38402020744;100.45327839249;147.23459230868;42.985489708007;171.50384715711;147.66983647106;161.97816527378;75.096638179627;71.978476512474;169.604116656;235.29950787443;109.47879342028;107.56688298005;113.7726418906;0;0;86.375999344665;154.05544854778;122.53002175055;211.06621258719;171.33396440724;149.8656485752;162.38608589808;213.86644275477;219.06850350096;173.80434480741;161.70714749102;171.25647332442;121.59352986726;91.672517066667;87.064864734673;115.35778820572;180.45562614884;253.85471180331;0;81.473210702204;98.571850046376;174.65270148962;214.21592851674;204.61778441588;202.56333871334;170.67182444887;224.34227669901;0;86.031632090377;0;103.98499757096;48.976460930099;0;0;150.23510656757;157.92784775618;132.20406819805;0;0;197.439870614;180.32343219194;0;239.57137270503;287.15214465915;350.23436635557;201.77764773845;141.43505088671;73.908753595195;130.49263461339;0;45.256720298509;36.338252205349;128.86508694742;125.15425203638;167.30255865987;167.61988511056;190.78663479005;119.73472974834;254.19743467739;120.07976772989;194.7533109844;182.51754500138;224.91658932639;93.169845239088;181.57417022156;0;75.622215409746;114.47642230832;29.792322276818;0;119.391036402;134.40983298497;161.79785333958;229.0208891715;184.23019805915;170.34031834598;294.28310952487;107.95030457772;308.1132117252;196.8029725878;172.32059304637;130.4388915007;140.7381898105;34.45028516551;0;143.74877942448;71.87466387138;31.696764560104;20.261454004608;86.631827412403;54.633838495214;67.432517369261;0;0;237.04788696034;127.2307611271;209.15322739112;240.36275956534;203.31618141375;329.12265041776;0;140.00027010747;25.694411774889;0;111.65006719788;0;22.073683355936;0;0;0;0;67.003649828398;155.13196423621;145.01319684379;231.2136912977;134.47971392558;278.01650402658;244.80607861635;148.63322391214;270.03675070914;118.53142693497;210.83023355448;162.68968892636;88.380998779608;63.970819232078;75.906707502127;178.61422787597;155.6054366566;137.59191628817;143.51088003334;204.36063963698;212.11019894472;213.30633835512;215.06732782812;153.90920708053;181.83831995736;85.158378934504;176.5680346833;80.813957526543;120.48496395763;47.025510106837;41.313797368406;94.274903180279;72.552017187297;0;0;100.83381978757;0;113.14122508274;106.9067288979;168.65617223352;206.1172806307;184.89389776051;0;29.630707672766;127.26385566483;150.43089340707;0;55.317044968362;59.969251965945;20.921082756322;238.02282027265;170.33561074428;158.97055957168;86.920163303776;0;118.05656464554;0;35.333446625389;0;90.985609089596;0;0;0;0;0;148.90956926786;189.99324538488;181.19170803902;99.309487592813;143.59800807287;228.27944052295;46.57370085279;132.8302776618;43.73809650508;63.081583511772;106.86295446689;171.21800449334;180.80535411906;40.82358828625;42.750118954603;13.896161421356;59.084089771655;76.372817309851;124.28898401869;24.38257514176;100.3119077824;71.015747106495;134.72251786203;69.370635792122;139.76087918126;44.497421316427;5.6291651893108;63.727355881822;94.85756870333;60.727028387328;69.336036264936;0;0;95.795203127592;125.68262082046;93.461209734914;104.16031660278;0;109.5384051341;54.029486864156;106.65307873343;43.080095543746;103.98272038553;110.30188580606;95.398111685937;0;101.33606491405;124.20562746227;99.151605042018;176.28758280475;251.80852358279;94.678884971268;113.71872757065;110.14086498383;191.09861208404;0;0;0;197.58397677872;94.655582233045;85.835277753036;0;0;119.10724798991;105.11705051426;73.904513010986;100.39113114833;51.014111662508;63.453032933464;0;90.194241929273;135.60147388737;108.00635244992;176.52492044593;119.14774758024;205.1953757562;137.6479800499;104.15478201007;207.27015483474;72.391202825383;0;124.6835384904;141.62263994669;66.962529681971;84.814736889905;46.255757782909;37.837944732357;100.55003417559;50.978707854063;0;56.713872556059;112.52434788143;96.504300570987;68.334534035929;98.454108643856;117.91329442425;138.91554652521;153.71938452404;86.146866863467;0;29.364734347995;0;197.08167688295;0;110.94638738496;135.59553428962;128.98607137174;35.274664229314;95.471406471396;54.763628067343;22.713018840047;0;45.19091766246;86.716665722124;0;59.761730917002;128.02069752563;87.250625102115;88.32303982251;50.603661353237;81.33897478529;57.986543114206;0;106.49104688235;87.09252015548;194.66291239941;189.17150564101;113.98903446333;233.45906089738;216.36740065035;170.49525945789;152.7552011535;143.08498029321;143.90532313693;90.948391248361;155.0884531701;54.196118241013;132.03054432045;0;0;0;54.042130137605;69.870379102022;0;0;58.415977988432;0;93.185979441718;149.80849609009;20.394359622678;28.951682679056;0;0;0;0;104.77642499931;218.40159776966;152.87749660285;233.75983737415;186.30380413818;211.38279100928;0;207.14955255792;321.4965835871;93.077278497116;0;148.97921543327;152.51686296341;90.647472693322;0;0;39.083516628613;41.297358075574;113.94355049469;0;0;84.403170157444;0;0;125.18007978106;101.06985798996;0;114.88730555853;121.70868268992;59.350721811844;0;23.358171868238;62.140523516236;174.58594471414;62.842622233194;162.84559386125;254.98026147656;222.18172242635;193.6735795347;231.46620310558;210.54343742252;226.91700651577;174.86497909869;216.54942533411;119.79243432135;214.13636140966;200.09509947658;78.139756022288;111.33646022264;99.42119978529;90.103030751693;0;28.40151764834;220.96715123961;169.66911456404;77.190441484666;82.895456213439;118.64931217917;0;79.829940831544;0;0;81.057825104249;115.03236706586;77.201485511532;62.542750332952;80.863757301785;62.39756544935;120.39973645034;153.43323025197;203.41272602965;155.47561314254;164.69564534496;252.11568003;207.22503749712;0;159.97990990833;83.613728001255;127.97947353449;140.89576662506;164.05045634772;159.05477714045;202.38703114549;149.62515213663;0;87.80863125365;101.47595201607;94.829418997846;152.36872761646;0;143.08823872503;295.96103254464;175.47144992904;198.63135431218;150.9703752001;248.83237393746;163.69353588333;125.87893323999;227.51465832878;73.083510711054;129.67092978624;63.394196190465;76.766377271359;72.999117009566;29.324280309875;80.270361664643;0;88.479909322163;0;182.94348112295;127.20955019927;223.98136810735;266.49878650869;91.194506908077;339.32532933015;258.31476924872;151.41900707284;248.89093657231;177.85479077414;145.09523171116;197.43051057602;83.240688193835;132.41440736836;97.915880008286;127.25989059063;87.011936097259;80.495376951829;0;48.222352419959;204.41219749683;151.20083429512;175.59269157254;325.91966214471;212.00394776114;345.46047422243;126.67696982756;82.410903491349;92.732983234859;0;73.08549711564;28.03275642588;81.753004533423;37.247471238421;0;20.767448665687;0;0;0;63.885896045993;0;0;64.357835809676;80.517276430853;118.15406462396;81.372674373962;194.62027418259;0;124.5868115081;108.76542071585;139.32972708195;343.23493908539;0;203.96506071512;239.4323524159;163.77935396354;81.082594825451;242.77434279873;0;69.739165232682;60.360659347991;110.91526057947;123.83719266562;101.6176351133;23.010720673999;160.60557414856;119.55226254826;236.64033300014;168.09243142306;323.93352811943;183.32530158252;235.45029823239;287.06688326621;302.04523391201;328.9369868635;349.6367069219;0;187.62188065879;185.05735074451;0;62.648372622245;94.297990703207;77.799490400293;91.513969682591;82.318089592115;51.607805822376;0;109.51521551893;0;0;141.85593906106;0;0;241.00416816019;181.71687986489;149.74336656577;24.547842963545;211.32844067888;164.33117716314;236.76036523879;139.43351152901;193.74864262835;243.90905387039;223.70039912475;208.29154864392;174.4828095922;95.186026121837;135.64581528718;147.21420464011;88.042670595255;0;45.50204992092;102.02269629744;0;70.572283020674;130.08258173924;0;286.12117987011;243.67127951495;0;92.850089016205;310.29711894856;184.65872598092;72.924438208987;383.06518005218;121.20914987457;261.53511356373;176.18954219179;274.94924987457;122.09911757448;89.022955467675;151.72104023105;90.640312178927;59.12541460721;0;142.23292982466;58.722586960466;0;204.34259792646;151.60044831862;78.934667835477;205.72516760125;28.489778769217;106.64651308068;0;190.65526413531;152.6433495684;210.47482406348;0;234.58336446859;149.40239189641;112.82080912148;295.48447822572;233.44065450974;137.717276936;206.96225973617;62.992846260336;104.77445352384;137.7687272826;0;140.28244567984;200.50525639188;105.74558585854;259.00452609256;226.24336122411;209.85480108418;138.46737360625;197.6720396396;281.67864345712;174.82028193866;243.7211222592;232.87595432722;308.91781203142;306.11447851427;217.51588768217;77.907851016785;106.36290426528;0;114.31794294915;139.59462364442;89.093118759238;81.005991898184;56.976361251558;0;288.16789675348;263.67512222945;85.997690821159;109.53209440002;83.500048312001;209.22733241574;166.31779357886;56.086046453579;216.75046846181;258.39310092177;193.93877751227;206.56715962203;242.20044188765;112.18083292027;219.6229894755;121.78489226836;163.17499309973;252.09368666679;155.7633876989;136.63524084147;193.64745631207;105.34855649423;0;110.9013704196;117.13890620087;63.485355834539;130.64780156291;131.40911675768;141.63213710514;283.73326921521;68.339448858787;182.06223215641;133.15290013945;192.53328383571;163.88871995058;220.29499555428;252.55531860512;229.88845476322;202.63865296129;49.975671293377;0;104.69729233815;104.67909325729;120.7885627378;0;63.253841289771;33.424753022612;240.20237944307;224.66332591878;103.83329766202;186.92342674761;0;144.13540180721;92.502684213994;0;49.049539631106;0;157.1415656835;158.76744660098;59.513922306126;156.32863085954;205.40391973118;170.94937393898;128.90727436317;200.70155640127;169.81231311667;128.31253788604;163.82184996408;0;27.808941171882;115.86184550214;177.03825349842;152.61739988562;21.228926035411;173.62708548365;215.42776360362;192.55273302427;158.49419783028;119.07028369367;253.54976466042;219.81070378187;165.09875385922;328.70203016752;241.55356580699;250.38933148464;130.13698112092;77.373058323743;107.2437190503;108.62546237491;90.185413105837;155.38262737034;191.37734583911;220.96385797091;0;127.90876204802;148.27656410839;183.8596296107;0;142.56204255435;59.443079810677;49.231366160222;125.06672529721;102.42921719475;166.56289955925;199.01872192412;147.43515780952;122.16355391556;110.53820481571;0;117.90636855141;104.63043517359;128.38096863958;143.72929628193;159.29325636786;61.477779956739;146.63918261524;147.44529081946;122.77866598785;0;111.07832598966;271.14076279688;220.41029429873;246.2880631472;190.87433358492;195.09610006289;265.05956727781;207.65020180315;155.76880033647;339.59267475728;231.50774085027;160.97460384488;116.50095735233;151.92496571259;142.42186668246;95.07555859578;0;155.96892283818;185.81182635394;140.57398239003;109.34446553129;197.33025958293;101.5083277023;181.87078310641;0;259.41222726878;209.54277659639;46.745009044725;126.70910848571;141.18515034523;0;159.38347704555;102.64035859813;163.01415960043;119.48444407012;67.545059603371;150.56639782739;141.06238668254;0;62.326818105267;0;192.85010940798;123.37055626599;211.66665482731;348.82845354338;321.72291300662;310.3634074882;230.9213381506;253.51827658372;213.85738496987;155.20261459611;200.06087235141;197.61434287521;244.72138223701;0;127.14522590692;69.326483458591;219.63570217786;171.57983902641;186.62453738977;106.92093445543;43.137674774577;0;151.00873855057;216.29824154467;134.85867947469;135.08391272397;218.4528946388;166.90716386799;246.12859254275;128.92585549397;153.43228011215;175.95500599185;0;85.841410771494;108.06278122867;162.79336731876;153.53408602519;165.82979501093;121.96271826124;66.870170296277;0;124.27861601498;180.30324837036;172.48931769746;108.88192052874;135.2757062477;126.20763263385;0;47.80012358012;0;122.36196706285;89.203980067646;0;31.159532525891;44.953136203671;26.940607547425;0;70.899436842234;206.87647092443;347.47239663306;131.10099585307;279.01489308946;240.1596239067;298.9817727038;241.7830016171;179.04910652994;196.71583476874;149.24255938853;0;0;44.802778277179;145.98690988247;90.488509247627;67.328023586982;85.631519827943;123.09682181551;87.681331235894;0;142.90672593792;97.40171214204;147.36614951311;191.38136431938;171.50464692053;264.72430996445;0;119.28115789848;97.827546950444;0;181.72795062897;221.07726719443;169.55331240888;124.50484053906;129.83919131539;97.252495258068;105.20735075643;0;145.1991166098;98.362366577409;138.5646246076;115.39929344533;169.70231332331;156.58466786528;0;147.46736806002;115.70771649302;0;0;0;62.7784612522;0;75.117405663003;161.53392875506;197.92449998994;292.95905116177;296.36252058131;244.90229030911;180.99087138464;200.6378963496;248.69095494967;288.7414670215;230.24471538947;175.35270882933;335.40214114216;108.81559837249;262.13448046541;183.63572664924;310.02569287039;147.47367039583;43.881292962484;79.013383187273;90.007334707161;119.11186888743;50.699403033458;0;88.630739131292;133.26599954021;58.409713029979;156.18289729639;193.32820776216;41.969279595704;158.9701142296;39.669656057241;130.57163391369;187.03894258113;145.45622022192;244.71875452538;66.684210221722;101.05165910356;133.5784667144;111.760723858;37.522220407372;193.40955075986;113.98135673067;166.95255849025;68.402345845428;203.17789136987;242.92065627836;178.53465017116;28.128603898329;152.57450528039;142.46132305515;132.06003594598;134.89047907401;0;160.98380141649;63.140647799577;133.29293877145;145.92701770909;334.64900582384;311.81314585858;257.21737188464;176.42579482899;222.61431182906;214.08415543982;286.82638898079;0;370.53175622663;237.65429657556;286.57160597519;363.41538714739;258.90791761539;0;0;120.4100092699;63.796002018749;66.7550165603;110.14262644131;0;78.94790477829;182.91969475751;0;0;0;285.71128562811;149.50910168571;161.26485116263;0;96.96112099995;185.21622127507;149.75991669629;128.7034858931;28.990015500908;110.05047628789;123.36972910578;117.05238679093;18.808192640132;0;152.17866000011;47.662343204959;65.996346531286;0;0;136.31032430002;112.04619894659;114.35667296325;169.81323685201;103.49055753228;52.329565972278;26.111770298021;0;0;145.95772490087;113.39536965422;298.548411702;280.13690574118;315.3801865661;333.77840636524;362.68428594261;273.40802562189;156.19712517944;264.23762500214;64.706252338181;0;226.87119361968;0;205.9853753511;0;77.662975847286;0;67.293608687409;33.268691547691;70.30059701752;29.763616294026;0;0;174.20336096837;161.85726235592;104.19216185612;174.92206636949;186.66891020894;104.92148332579;135.13787323647;241.67280864646;168.28886342164;203.63568578437;146.04627716736;154.57958448016;0;86.400935758691;142.28515819764;150.94681713736;160.83200980531;263.99566432645;78.581405547213;175.27430818747;212.57930570428;131.2773157722;109.89803226209;170.75196101529;174.7332567758;64.897450201524;48.611549166273;47.259168864803;95.070180219739;61.308766715299;149.80858683747;144.08133484458;308.04334259291;102.3153408831;56.900483697223;282.43107660654;321.17769618686;301.99239541125;0;80.969845143513;110.72896897721;0;214.49035686662;226.35925400558;0;156.1891091325;129.25947716289;177.42561806094;0;94.942221280343;0;89.582094938221;176.01340401984;215.95851706648;148.36651768251;166.02808332199;0;96.839984976315;9.0868070151446;147.32423511911;55.829229192972;131.63216596945;0;0;0;92.01141016419;160.54233655133;255.57179358077;240.32239239059;173.58043170213;154.96533152125;50.086367015763;74.278450768284;51.326271013178;86.124256386355;16.210663012022;0;197.66770181449;255.24822427542;211.27473620277;193.77903456662;317.19867422643;218.18499700325;259.76213200433;0;105.60269787348;57.692132426554;97.564257221041;23.225718313502;46.329313307173;153.73865532526;158.04428386583;66.550922363202;194.30326692222;143.3658252654;142.765336689;117.32619943551;118.80889896044;108.12017836296;93.384315455359;115.03481441294;187.31406737254;0;161.6265885046;134.68605830565;121.3344527548;158.4241969243;102.53806380491;182.58197377295;153.3430521964;84.784832974739;90.367865786658;0;37.271813028506;99.476761410326;0;93.709484833667;77.558095885074;47.839241197338;44.810177525055;173.69395697942;137.66942148921;132.32881666614;159.23616487915;130.60647288501;119.4662559148;20.326899802206;81.229883164326;134.08334211086;84.838536639215;50.115315182372;106.91884977571;173.28953480163;132.49296061769;108.73986959633;132.32763566791;0;151.82379407821;92.021795764919;126.93110104362;78.903030004705;88.66234649236;0;0;14.391741152998;50.611668558954;0;39.818931599096;207.91796967125;165.19149645131;118.07689382601;114.03498542494;0;138.62693372066;0;119.37556098352;133.32837605405;102.86782980966;103.44184757992;105.34277741475;76.667201386033;138.70507950547;83.160397224928;70.797720176693;111.8814646827;0;64.556655585468;0;0;97.921013418888;146.90248960421;96.013925721978;152.33668217363;179.03444251571;88.79293221063;119.43994847606;0;0;80.390221657356;15.142120478622;71.048435675292;69.321800737682;44.99518083606;72.823591478088;46.970067048291;141.93683613807;102.78649603083;0;0;80.355708570463;0;42.171643382934;52.653300041266;133.81881295494;139.44785350169;127.0085168775;96.451918182009;155.33565981669;0;0;72.114126314835;77.511758879417;95.022470623456;66.546204205319;134.68720912896;83.680896232404;91.250374367463;115.70050597471;56.562285546269;77.335972159894;0;65.135217406213;0;118.62165824179;0;151.52023212798;151.68275803524;120.27582681814;94.805676341822;89.124305832996;76.338399475758;92.248908541643;89.953374569148;116.79528791596;96.024476416136;81.854298933525;116.25906057226;0;46.041491451044;136.24547118048;0;50.59134956569;0;51.178703443235;104.29506943484;164.86563543728;140.0084587906;48.787483133002;237.82512564645;187.15951693042;137.0640258731;129.79876867435;182.79624714274;117.85524299444;74.720026027066;127.04086438118;176.20791293919;85.861104259609;152.46953376872;83.464847382501;49.985999496681;46.648287356242;61.659694136145;0;0;89.967703261549;78.063903014233;140.99217097158;116.50028165585;98.660383603524;44.233293947802;112.63986759275;34.953995947348;145.59446595979;183.37324012086;114.13188830493;191.24984401886;153.56740560701;163.00978255017;138.17474867128;125.49162762273;0;133.66594628004;42.05812504951;76.043480783329;0;0;31.708367028181;0;76.46241413319;92.544611513387;0;68.45029465251;62.323043164142;0;119.72757081969;162.86213044852;0;50.271673185838;146.67394870702;183.46767389221;31.457702373892;0;184.66344990644;113.85550727659;171.72562861028;136.63385339702;253.70772419142;185.42559348828;186.70109294396;159.97021357919;0;95.900512247018;72.267128848502;54.449211893145;0;40.350549343965;0;106.52855925007;55.839914547806;101.78281389426;78.50195499737;119.15934594292;103.64680945554;199.18978974269;98.372949816618;0;0;84.492820702291;16.364951900897;87.130853738669;143.31249434901;132.11231059063;98.913236745311;114.39258913966;153.39570312303;216.38255023089;198.70816690666;234.04776468451;182.91631787466;159.09129925232;225.4673946757;178.08352615968;115.55509825244;119.20528380034;113.21321595999;0;73.414426057578;40.264989169747;51.928906602509;0;72.313328221112;189.40855522032;160.23691695063;140.15565624735;114.59675531787;105.81400490805;0;0;0;49.498834607621;0;66.592174372238;183.7166246813;29.61672981518;126.31478140449;108.83947489169;200.8462880099;183.97119133986;102.48410357244;197.83209198804;285.37862491203;194.82609267239;238.20526946785;229.34895569351;238.16920410264;144.04601521301;107.57164620753;60.98202389166;62.679248334058;67.082858382595;0;90.544417410593;139.23586783026;86.804340239135;125.16464619085;121.62941329993;95.781017258607;99.482982615212;62.655958076111;145.29289789391;74.687111025597;54.402299780512;0;201.29480961691;100.7921999357;108.85388371345;114.90622424946;170.45543316172;78.720944620405;143.10558040091;104.78701475314;190.05328456589;66.02540106855;118.47017246814;136.52132740835;148.07893313651;0;69.102018588687;208.17068339183;56.730746244692;51.225598566229;22.152181427688;0;105.37912609202;0;0;0;82.616059332017;121.26299605979;106.53762276143;18.382722287969;108.41685599555;109.26295831688;144.56240248158;101.38863482852;99.985496880379;149.30098261084;108.55847066124;114.39917093606;181.10365914565;201.60814229019;121.05551925096;0;200.97159040105;208.15197163022;0;0;172.35645291661;275.16181259225;219.32655813088;260.18302225974;148.70969385236;127.81337918534;103.50460942561;82.650305925846;92.306867760626;90.082968340569;11.086036257346;40.323720761543;172.94294156678;103.65637379328;0;188.01202311583;90.26371054733;79.841760640518;124.01855108718;92.666570427963;39.024700248718;36.660981630964;0;0;158.83840229778;167.73695083717;0;67.444552916409;229.12858370417;168.52598489265;257.21993336981;156.32227231789;215.44954677375;0;229.57810807896;161.85014313672;161.84593411832;0;184.14223451716;0;106.37277982678;24.341852299657;0;0;0;0;121.90043881436;62.277542227646;93.55017318455;0;0;149.97898406517;72.104677112629;0;32.993823483732;71.14454441677;100.20804908935;77.281342265843;89.625699860666;216.34637715492;145.60849730239;168.8877004945;162.83308798675;153.33639286359;121.64489175738;167.55790066448;195.93029154957;205.56619336178;97.742600789798;230.06984186195;245.18789312499;221.73055847541;105.37887642708;187.95308902074;206.93086908878;130.75297867751;72.853281184778;77.810587019611;112.19356726;98.483980083032;0;82.842122157976;134.07810905359;144.267655413;0;0;140.8887338999;0;16.270927063958;97.831157012805;96.026583810303;87.416463246349;78.292070365997;118.42659915846;121.33609098558;142.80930474443;144.47566474555;0;0;94.319192270644;54.102925653792;205.72691524411;153.95775531104;243.11126362124;108.85166678883;0;231.5902430738;194.51133151581;192.42297086159;84.342580517817;35.671561651168;113.42398852082;53.302980501514;169.31653200404;148.27760482811;75.289587080845;105.96008153586;177.15459790374;77.138650944238;170.89173487368;28.872050604066;75.898591435824;0;67.659573643252;52.500933553694;111.42079536618;87.534986026096;147.20578378837;169.61828951191;178.92803374963;220.44342466677;89.914667744163;138.51882816511;39.670408535046;0;92.181733695584;135.17244102692;226.25812130776;162.01507929099;241.65845033265;273.2794974156;127.58026169122;127.56011070223;116.51912997052;46.967068655294;149.31893506104;96.018459550332;34.174208890999;121.0772277425;122.56464298787;116.4184823932;128.26103209005;0;60.775395013045;72.653636485665;78.508735532555;60.612805728528;0;0;69.16422981088;51.016323648778;138.10564398001;142.26551693373;140.73884833458;0;152.90904402996;131.64072908739;126.32439118788;0;126.3564871029;143.57574470251;286.48174314989;139.45451951632;25.327507571908;154.06743711421;159.4528183921;95.771431264633;0;52.095037542099;39.191227930836;96.224396840379;0;0;0;111.85345634883;0;0;72.309838873159;40.274075997826;46.433250592098;105.1856224043;113.91708305491;95.954392479138;111.09265483094;136.49312912615;144.13072625914;120.81101620276;153.58392272138;167.30601473737;160.16049088473;116.40654951949;102.35945928808;175.08128431109;138.93183968937;225.83585925697;229.88138727924;109.34157080581;143.14629165576;140.70520739527;33.435015310949;0;41.241858344751;86.20652453169;0;0;90.778082960961;59.592294468022;70.070402442115;24.348294662411;108.96392571923;25.211095925111;0;69.21801801978;90.201925758545;0;65.481450362624;191.72957250252;213.95012927971;123.99885999513;104.11183403908;101.8950913517;178.25023024159;0;0;214.52378456977;0;83.104375379306;179.14840771501;66.979873608885;93.107990850887;0;0;70.368578276107;29.098880259846;0;0;80.668520945069;0;0;0;51.611734446982;41.192379897709;101.76703710214;0;93.597884829835;83.059756551128;56.791485101092;272.46045587141;132.07056292597;209.3548957489;55.480380494673;94.001017619281;129.14057471084;158.03490412775;30.972236901524;0;55.485489530485;63.927207137116;0;160.71461144925;0;85.545941408401;0;89.671804687102;59.840881179486;100.5476050513
747.49758264493;0;0;0;0;19.206636570513;6.8050429135806;0;0;21.465580170005;29.727434670416;0;0;0;0;0;0;0;0;0;0;27.360243868351;36.999536705864;0;0;15.525559216466;21.058230896446;0;24.780702992035;0;0;0;0;0;0;0;30.555485056844;0;0;0;19.136270680587;0;0;0;0;0;0;0;25.572551782885;0;0;0;0;0;0;0;35.590697823704;42.795873828679;32.142987820214;11.214440714293;0;23.741818401636;26.460070001282;26.241838834992;0;0;0;0;51.582587649608;14.45626297876;0;0;61.44270396515;11.280209005686;62.087221275856;83.11942783405;0;0;19.545556427359;0;0;0;20.380023776591;27.950396666599;42.381088412139;0;81.582492138287;0;22.116488392427;29.15877322461;48.630685881544;0;15.365993264998;0;0;22.375448697715;88.214779216136;0;0;75.307626108895;0;33.868276682601;80.964828505121;0;0;60.331364771103;0;0;0;3.8406978611775;0;0;0;0;0;0;0;0;0;14.572858909163;0;0;59.534024807965;0;0;0;0;0;11.370577476184;0;48.434518290462;0;22.841187100505;34.936756905744;0;30.972150891147;0;0;0;0;0;65.625045646883;0;0;0;21.615972645424;0;19.666458496652;0;44.504580191296;56.169284806976;0;0;0;78.132457835488;0;0;0;33.913591261142;0;0;11.157448470628;0;0;68.238064847067;0;0;0;0;0;28.397131075799;0;31.231902781553;141.64266814005;71.244012274088;0;0;0;41.441855097473;20.137983682886;0;0;0;0;0;25.675625209269;0;12.010680649554;0;51.198483500801;0;9.7265745913906;15.982521977416;0;0;52.643738251482;0;61.091522858867;0;0;30.367969760014;11.890891555578;0;0;0;0;17.491545641794;51.946544783414;0;0;0;0;0;0;0;0;0;0;0;0;0;0;31.822789864853;3.3893773446971;17.971600587679;0;17.160222813066;0;0;0;0;0;0;0;0;28.908007485625;0;0;0;4.6598597663566;0;0;27.309704913173;0;30.238004100955;0;75.147270499771;0;61.006955425907;0;0;0;0;0;0;0;0;62.170998616885;26.574895358103;0;24.923230476961;13.695763775736;36.296246798241;43.433900795298;15.972397211131;0;0;0;28.328591080963;0;0;27.598178059301;24.501126716602;8.5533760248499;0;0;0;24.125648707159;14.027801897579;0;7.6798707501261;0;0;0;0;0;7.7674106076815;10.131292970219;0;0;0;0;0;32.791210782356;33.528375337865;0;0;0;27.267459318151;18.996843147356;0;10.599790187326;0;0;0;0;53.097082115331;0;13.718027317959;0;0;29.024385975129;0;0;0;12.070203096708;0;30.244688439035;0;38.52579794522;0;13.867684764414;0;0;0;34.191483911516;0;37.945797575422;7.7650897029886;27.931113815766;0;0;0;0;0;0;49.530822985789;0;0;0;17.376352638992;0;0;0;0;14.565345101161;17.28904076274;0;8.4187924509828;31.928039741147;7.4527679209693;14.19390819243;24.943196897437;39.151781763698;38.877448332204;0;0;0;0;0;0;0;0;92.708738798441;0;0;24.499517819601;0;0;69.549142785488;0;0;0;0;23.890052111293;46.020277643369;19.600009679071;0;25.287364666345;0;12.91308757471;0;38.366804714507;51.949724196819;0;0;0;29.300909439648;0;57.647399765001;0;0;28.763809999714;33.586326797248;0;0;55.802570697534;0;0;24.896341978882;0;110.72974086897;0;0;94.565377163717;24.691683242402;0;53.657118565183;0;0;0;0;0;0;0;0;0;0;0;25.774368290616;0;0;0;45.600359310638;0;0;0;0;0;0;47.101285310873;0;33.542151216531;34.497208511217;0;59.489492241996;41.272436879603;94.189156613944;0;32.224488144466;0;0;24.241228899448;0;0;0;0;97.707356316749;0;0;53.834141890698;0;85.266345831609;0;0;61.900839555351;0;0;39.061946560778;0;0;28.286031488209;0;16.078325902215;38.179089297768;109.47668304995;0;80.38177756672;36.935696945735;0;0;0;0;32.817506496446;0;48.572648291884;0;0;0;0;33.647064395212;0;0;0;0;0;0;0;0;0;74.415030959661;0;0;0;0;57.026252836386;11.043672531711;6.8184732602266;11.858625444283;20.889523360857;0;0;0;0;50.489426630525;0;43.195088589148;63.416017629691;57.562562068863;14.998340981786;44.560098350531;0;0;22.349140351893;0;0;0;23.266771496998;0;0;0;0;0;0;0;78.803948904262;0;0;0;0;0;55.984858273455;0;0;0;0;26.687906617991;0;0;0;0;0;0;0;0;20.175356502211;0;0;0;0;0;80.59706209697;0;25.614918868821;0;0;0;0;0;0;0;0;0;0;23.68877187676;0;0;0;0;0;30.615451757055;39.38298698991;57.505330108547;0;0;59.958018134199;0;0;25.375789340897;62.858104264236;0;0;0;0;28.741168351948;0;50.536515094521;0;0;37.859587631286;0;0;0;0;0;0;0;28.111428805352;0;0;0;20.209152458789;24.83568479426;71.732557662655;0;0;0;0;0;27.537649787117;0;0;0;0;21.576712097475;27.894744187205;18.796238481059;0;0;0;44.990851076374;0;0;31.87960506814;0;0;0;0;66.295937865499;0;24.990277679876;39.478873650573;0;0;0;0;0;33.013815703302;0;0;0;0;0;63.458571467126;0;0;0;78.111155100619;0;0;23.448390206347;32.263352988285;79.075685343789;46.638191948889;0;0;0;0;0;0;0;0;0;0;0;0;0;0;0;0;0;0;0;0;0;0;50.587468231701;0;45.08869671769;0;0;0;35.516894026161;0;0;0;0;0;0;40.138912419088;0;0;0;0;0;0;155.06658808149;0;0;0;110.76032433426;0;0;0;0;59.696254822194;63.633937823433;12.86290247325;0;0;43.797587527217;43.527742548066;0;0;0;0;0;0;0;0;45.565776018776;10.475870068427;0;15.140782026657;46.170699515113;0;28.578597772371;16.612766697116;0;0;40.990544712065;0;0;0;0;0;0;0;0;0;0;0;0;0;0;0;33.825279063096;0;0;53.295589205103;0;0;59.795652157768;0;16.648376840324;27.060184273039;0;0;0;0;0;0;0;69.780853546397;85.754151686554;0;96.384616112874;0;0;0;0;0;0;32.917744304713;0;0;0;0;0;46.909335055022;0;0;26.471546783494;33.556170859125;0;0;0;0;59.031348947214;0;0;28.898371181157;0;0;0;64.632943304778;46.204928317989;114.08215477724;156.40013836771;0;0;0;0;0;33.472802223488;0;47.967358497525;0;24.82191051977;0;55.180409940404;0;0;0;0;0;0;67.305543582642;0;24.668200108033;0;37.287629443934;0;49.244400323829;0;33.605717275308;0;36.292166785471;0;0;100.39424318133;0;46.022600099412;0;0;0;43.434154831707;0;0;28.281969962036;0;44.659953861862;47.002045909861;54.827040750758;0;69.67589062593;126.29914040847;0;0;0;0;52.244421873516;47.25455200952;0;0;0;3.4638842155675;0;0;0;0;0;0;32.854446753164;78.478320469901;0;0;0;62.072231081654;0;0;0;0;0;0;0;0;0;0;0;0;0;0;23.143711627667;14.648578728209;18.280904858739;31.27989660561;0;62.516580362066;48.387220602787;0;99.037413054532;0;104.2076702298;0;0;0;0;106.6514497464;0;0;0;20.803737854206;23.641575945735;31.452411635311;0;17.706806809058;44.760596623411;76.68766172983;40.420548579846;48.530452674652;0;0;0;0;0;0;0;0;0;0;0;0;0;0;81.938122408167;38.377513175874;0;42.526337004639;31.74928304063;0;0;17.778110522772;0;0;0;0;0;0;0;0;40.131802366103;22.919125822017;0;60.371107295412;48.016319959532;0;48.228330066816;63.052517464261;120.78780751335;58.72303158079;0;5.5409561700553;0;0;0;0;5.2159216023398;58.480736351197;0;0;51.905825937675;36.789680143976;58.609091219162;0;50.5177779463;38.042922221885;103.05253096367;0;0;0;0;23.772352921353;0;137.48824333721;0;27.990221475303;23.014476743016;16.525895193741;0;0;0;0;0;0;0;0;0;0;30.560565989421;50.245605988716;0;0;0;0;55.455208340255;30.307534354394;93.332991947957;0;83.517427258333;0;57.121263477847;73.758632787714;0;59.561193198694;0;0;0;0;0;49.499187330567;69.411580782938;49.350810259879;0;140.85971417125;116.19784384218;0;84.403916060053;77.556584211298;48.85881846102;71.601291418263;63.088185092072;0;0;11.105943191986;77.360303024011;52.676151496999;37.672115777427;0;0;39.606406347007;10.33764272493;0;0;0;0;112.57645955755;24.509855988459;0;0;0;0;0;0;0;0;55.986198013128;0;0;0;0;0;0;140.59215919422;0;0;0;47.017809577391;0;59.629792881627;82.955170351147;0;0;0;0;46.974530129973;70.527948158924;50.408264929665;58.718262443382;0;0;0;0;0;0;36.996483788077;0;0;72.897527025491;0;36.388550754003;44.566742983555;34.668337456634;0;0;78.093105540603;0;14.138353977244;0;0;0;0;0;0;82.003490719206;76.043540114486;34.25625123786;42.682301962871;0;23.880549570027;0;0;24.081542898383;0;92.325530759538;0;0;31.623842312403;7.7154328528012;127.55130858044;46.315972955877;0;51.233970841779;0;0;0;0;75.282997931536;39.541878714258;0;0;16.659637196625;42.946412916468;0;0;69.031076915841;82.778509001493;0;0;89.89180123485;102.23581492941;0;62.506106927622;64.016943805592;99.847575300459;45.026888525944;0;55.989778373963;29.737067998965;21.161413027539;59.048640067326;0;0;0;0;0;0;0;0;168.16813991345;0;0;0;0;0;28.776055250184;54.475597063339;44.151997121154;0;7.4757654551451;0;0;0;39.631578559635;0;19.965402424797;0;37.981396704996;0;39.714435611872;41.496949459851;46.125952895111;92.306363657423;0;0;0;0;0;0;133.6768841844;47.091406569079;75.259307951147;0;21.406810593301;0;12.631685463913;0;0;0;0;0;20.720235977694;0;0;0;26.583251746851;31.159921791882;32.007246440104;0;0;11.61047136571;0;0;54.955339053305;0;0;0;0;22.455729352306;15.174951261496;23.592469423013;0;79.987259818389;56.894535230095;0;0;55.825669392374;0;63.341900131999;53.515696068542;72.130380291942;52.42494778008;0;0;43.034512001424;0;0;0;36.063427979532;90.662452201855;0;43.915319911248;25.125724683444;47.898579007767;26.521110310323;0;62.335826060098;50.714184658944;36.385864205298;0;0;0;80.88947347883;24.680061291531;0;32.652273736238;0;47.98509039685;0;45.208337358;13.96139404909;93.839709791184;30.777939841679;0;31.949665359655;0;0;62.57260679858;0;44.962193878235;0;59.290287049361;45.341646957219;38.684407855832;13.198349989892;12.555985221186;0;0;15.017559670324;0;20.192860322231;39.079605733685;43.112378739226;51.260070394994;0;62.37200464321;6.470043432842;0;0;0;20.747048645697;0;0;22.407036795646;118.93365231883;28.172567699513;36.924273334541;0;34.571960609122;0;22.637981955363;28.991061728259;0;94.312520110966;31.519387098195;0;41.729560354398;0;0;0;0;0;0;85.333735797353;2.5296662766746;0;27.884203834609;9.8625815756627;43.615924326956;26.787964460625;0;11.857322888069;82.369678263475;47.149328540091;0;25.954502574756;0;0;19.077787836792;0;0;9.756731594828;0;0;0;0;73.411385423461;25.321226698556;0;0;0;35.434345744521;0;0;14.000138070963;0;0;0;30.153934541881;0;0;0;47.816131003169;22.437953726344;0;0;0;0;0;0;55.142844990469;31.372027115018;33.611899667881;0;0;0;0;0;12.884749332568;14.578526676143;21.600068616157;0;0;116.73871045424;48.568851257384;0;21.120028555221;0;13.590058215138;0;42.944945580391;0;0;0;23.945115601292;49.023092963193;49.923183851373;0;38.145386825712;0;64.080831126502;0;81.50362578051;0;0;35.516365177943;0;36.993094866211;38.854457042096;0;0;39.478702618415;70.613953391526;0;80.311587738733;57.815214806468;20.163882817436;0;20.061465825334;44.616665635833;0;0;0;0;54.378749744044;75.3156519943;0;0;36.062324173422;0;0;0;0;0;7.055765844344;0;0;0;35.019534493732;0;59.130968071906;0;0;0;34.066664241708;31.830577904401;0;0;24.674894541377;0;0;0;29.069435067348;0;0;0;0;31.998545187316;30.135849400167;0;11.847224412407;0;0;23.3505120821;0;17.516006997583;0;0;19.391834248975;34.61927106834;0;1.5468091598099;0;51.014884832924;0;0;28.965844918963;0;0;36.642450049633;0;29.086969948552;33.45388854719;48.940904115919;22.829562565868;65.738755444845;25.546673813207;90.42506887494;0;0;34.092653478073;62.89977855204;0;35.276984550953;0;0;0;36.309672379196;16.822627280458;0;0;0;0;33.410872507158;42.554839249554;0;0;34.193823161323;61.068761605378;0;0;42.678349157484;15.929955184349;48.303505022011;0;0;73.299242405861;0;64.011455219241;0;59.790687701749;70.398706505981;42.801256234879;0;0;36.810724405917;65.308397397472;0;0;42.429693430182;52.613192081771;8.144655838982;0;0;39.149660647991;0;15.905845214047;0;0;0;27.658805909218;0;17.346696959287;8.443046779032;20.04880034416;0;69.220728609493;67.563419346045;32.896506260981;73.837256824976;0;44.539810512452;70.096694496111;0;31.112756672966;0;0;0;0;20.205473554838;0;0;51.090446967682;0;0;0;11.718645321173;19.234533223584;0;0;0;0;46.198440246545;0;19.541628056639;14.980619006778;0;15.894266125185;18.435806669222;0;0;48.183842219611;43.57513691355;39.417474499351;0;128.70423416799;0;80.66200986315;41.74394791086;0;36.123981900351;0;0;27.185218847207;44.838583330932;0;55.542902259253;0;5.4550143500911;18.932551788622;0;0;0;0;0;0;0;0;6.6223168850526;0;47.318694355163;6.1891721930447;0;0;0;9.9717860988185;0;24.696302630663;0;0;0;0;0;39.007352935086;49.467548856573;56.170635001403;0;0;40.463453143114;47.513691101874;72.053932599711;0;0;0;61.948490688967;22.231596291317;0;56.555156879365;30.597679386811;78.970994954332;66.245692934761;42.86212950676;0;0;35.848209186877;0;0;41.493065349959;29.019022580036;28.098148900612;0;24.639091100081;96.503579852093;0;38.411197316569;0;0;0;0;0;0;0;0;0;0;0;0;21.455568728217;0;51.339279014687;27.581193399039;78.146091694171;0;0;25.018352584855;0;6.6754601778667;18.207976886413;0;0;0;0;0;11.997199042864;36.48095338243;0;52.056764044575;0;0;15.439892440917;0;0;0;0;0;44.076257397616;0;0;0;0;0;22.61043919221;0;0;43.706117791803;53.585159541087;0;47.811594478241;47.209069631888;0;0;31.922429703822;0;31.586072667749;83.768259602348;0;0;33.582631815688;0;40.226744622366;32.029759910032;145.90357671383;0;77.531346268714;23.70648722972;0;0;101.95118429798;32.028435356715;0;0;42.514030567132;0;23.264967308414;0;0;0;19.066002777164;39.242351784065;0;0;0;73.597008296261;0;0;26.853653855385;0;0;0;0;0;0;0;0;0;68.361042941967;63.379454994626;0;41.624160131212;0;31.993137228457;25.567317720613;0;0;0;45.536643768727;3.0059098222794;0;0;35.031694346892;0;28.815613298536;0;0;24.178840788255;38.962914362432;0;12.963160635509;0;0;47.683523524737;0;54.116535536922;61.629600341293;26.551685250923;0;80.619720854918;0;0;18.341296556871;75.335495975185;0;28.255892154518;0;0;0;0;0;0;0;23.274713511053;10.17744087906;0;0;0;0;0;0;0;0;0;0;0;48.739926587294;17.046417328922;0;18.362752064574;0;0;0;0;31.606980825549;0;0;37.570112033181;41.003217886468;0;0;0;26.733106690125;0;0;0;23.008605274897
747.51627029973;0;0;0;95.111637150804;0;12.749678102456;35.860125653158;0;27.224638264396;0;14.309714801219;0;122.8130051078;0;0;24.420339710834;54.891915038853;0;0;36.338118873635;27.674729430056;0;41.124752143887;30.642522445452;0;0;78.189489129935;0;60.279285831451;0;0;47.769722738409;0;23.448070129759;0;0;17.503041551784;38.809544831127;0;0;13.725505969005;38.824741100113;0;0;0;122.6878857113;0;34.705605991058;21.638428247845;15.762757926576;99.030379673952;0;0;38.917907785698;28.476106408919;0;45.140853216551;22.207882493966;21.467643653074;0;0;21.351948379413;30.385287072096;0;14.343655004908;30.813889077452;0;0;48.954163268983;53.329906656975;34.454218432817;0;0;0;0;88.493251032557;0;0;0;0;42.22826634628;14.024962598944;0;37.975133676224;0;0;73.09097709213;16.03445408451;0;34.818420069034;56.409470055008;17.224782772861;0;24.283031187437;27.249308810089;0;94.976645341494;19.489805128853;0;0;35.384766683314;48.578897103073;58.108231385361;50.987819243698;46.108167376879;52.340941990231;63.189410088826;66.310646636676;0;20.171644859429;35.062378757068;23.788566737477;0;0;0;30.90549747956;54.877160384095;110.63494100551;0;0;108.09645529232;0;45.058016955151;86.948672539029;88.669373500941;35.14569683969;0;0;24.345640786081;0;0;3.8068645167508;0;20.973922646538;0;57.313328414091;61.550261072972;60.613840745417;0;0;0;46.620062580175;0;20.327966233983;0;0;17.325213437527;0;0;0;81.89130510426;0;0;0;60.09413603358;0;76.332820218056;44.422027989946;54.955103697393;112.9274199849;0;4.3625047324649;0;0;0;0;29.675524098411;23.600308395295;13.693180453664;0;0;0;0;0;59.075025456993;120.33648343055;29.944845331327;81.962780081668;83.650086067372;124.55518850396;69.943755681209;35.100932274784;0;0;25.675625209269;0;0;0;0;0;0;12.601603866809;83.928287806674;34.473421471909;66.402897112664;125.83844716731;0;138.42139099846;72.689240891337;70.41200831611;0;29.963514140595;0;0;19.328415167587;0;0;51.868478885532;77.244584582835;65.565673625454;42.585952859548;54.100981917075;196.33357594837;0;96.671148521129;119.96516760892;0;36.300414316129;36.219445297899;22.35412853302;0;0;19.20647161995;0;0;0;68.726208749951;49.978355999277;90.318746203389;132.55102212263;0;149.72199561552;81.585358090585;70.729267374192;0;0;47.459887497441;0;4.3592236523981;0;20.921082756322;0;44.086863957344;0;33.28857318017;0;0;75.814468878797;7.0666893250778;97.518488574532;0;0;0;0;0;0;0;0;96.421308047372;0;57.065682398901;35.835634529228;34.537800632406;17.474075581408;5.1456584123623;0;0;53.82432305383;35.010952574973;0;0;11.702030670616;0;26.036187719267;47.945305407802;23.834652104867;0;0;0;0;0;0;0;13.067688144306;32.025867247105;0;0;35.603728350558;101.14720157667;41.412653133543;25.176486841618;0;0;0;0;0;0;0;0;40.170304488728;0;0;0;31.3768933107;29.185754709949;0;0;12.370721063516;0;23.371578701664;0;0;0;0;32.537069217213;23.937692696952;0;87.748513637142;0;0;0;0;43.733822990924;46.329142224114;0;0;23.351260046414;0;29.2007098983;34.098607366473;37.818853623311;51.588667916107;51.385827634822;0;0;0;88.759792051244;0;0;0;64.975032354254;19.140313565341;0;0;7.7028267361909;0;13.579377935958;16.837584901966;0;29.076291748007;55.614313008521;0;24.496034579426;0;30.19580900369;0;0;20.962985070364;60.570974087879;94.248703714279;129.50940161668;45.907905107025;0;0;0;0;0;0;0;0;0;0;0;0;39.0980074686;6.8421851970575;0;0;0;0;39.783003033985;0;73.681680534134;0;78.341966744087;75.001880960546;0;77.206504769058;55.580361526416;97.314565776672;62.506348894328;0;33.586326797248;69.046323566806;30.018159730305;0;0;41.706426519238;0;0;0;0;0;0;0;6.9427607226139;0;0;0;0;92.894600208506;0;53.207302831128;66.602879953817;104.22413131331;133.68364571747;89.250511759474;157.27105814029;134.83813040924;75.537879238231;140.67844375592;0;0;35.9060601476;51.405149071656;160.42338913641;0;45.720340207056;38.574455345316;0;38.843728761881;21.780617673072;25.98789707845;94.690316856457;47.12038989465;0;51.528808082629;0;33.975819021883;46.147875519929;20.50297662591;19.712647676474;11.825074508295;17.512329354575;0;52.999801883416;0;130.8497874429;139.91510471281;145.33601669591;95.509332531449;118.08414853305;112.88257176926;73.476129715176;64.385154186335;66.942830944282;82.187269146737;37.170057411111;30.344595080616;29.931383259853;31.366688382965;21.715910207798;0;0;0;0;0;49.947135642528;30.094004336505;23.773139297212;75.804901798021;0;0;42.371135849948;22.821434753012;33.484981667652;37.711881714411;0;11.196062071875;78.239559376817;17.019339166463;83.252301845372;48.077246956796;0;91.130186004198;0;89.555861597754;140.19931367238;90.713006793814;71.898580637353;97.639868845904;0;91.783798717652;66.385816953751;0;0;0;5.9293127221413;0;23.545836065545;0;56.492761852868;8.3369304942153;0;74.265728911972;71.519736844327;63.416017629691;0;10.980928218807;47.927360190621;32.606489394163;91.501664163679;26.10981300726;58.150761174343;0;16.898737805691;0;0;0;0;57.668388259629;46.389807480077;74.660456035785;79.545412441108;59.474678418311;66.850372708841;0;71.133654421582;116.41183878656;135.64392043041;73.36890961998;96.008255600041;109.99128637462;42.047536962869;50.958371961301;39.250916094654;17.65872352874;0;0;56.536551113055;50.75923680961;200.90662037245;102.73482850214;93.605362682319;0;62.89896589484;76.924310766978;112.0148202795;135.26465223731;83.855977415454;0;62.606489351132;0;35.119044310512;0;0;0;0;29.818563566025;0;83.124965980682;0;0;0;20.401326367841;0;21.93561843305;0;88.990579648646;201.4174457701;17.871271407186;0;116.20533025275;0;197.86145984286;117.07266397892;110.12710640472;47.721633685865;69.934844479415;91.237704890878;42.679254084438;88.867196610329;62.933655289085;0;0;0;35.79409058331;38.924499218978;42.411013466742;67.1411745583;126.4312424707;0;94.374552282572;0;130.856367629;74.08658845557;0;69.616771026472;50.051098422003;110.14151115483;62.648372622245;0;61.383084169038;36.723417018551;0;55.693423783314;95.171331382172;18.49919181063;0;71.342410997278;0;0;0;23.888502679348;0;23.898074640203;0;53.033829437983;109.96392154308;122.52827527183;95.33361020821;108.1415500701;82.856898078044;158.51911335401;112.59552922785;142.23404128236;172.65280738099;0;64.695031635566;0;34.481547872019;33.834857633505;0;0;0;39.382799976099;0;74.62400366206;145.07233393802;61.266525152561;231.67449395306;203.23808492143;76.607644834188;0;76.757862165465;56.124565290999;0;0;0;0;30.470944488936;0;0;19.240812889126;0;0;0;0;86.277985791173;0;51.223561042171;23.126014156581;71.077592393305;53.323256540338;0;75.083828545068;120.58674818701;0;95.430638726495;143.38983147824;52.460385939595;89.913030619661;97.923605045805;113.02469684047;63.686634694997;54.009561670904;0;0;60.326773570241;0;0;36.13637473592;44.330027259476;109.95795825583;79.470357135864;113.40990357594;142.36786300361;108.52921966202;124.5365669777;119.32177973591;111.17767252786;91.085168105485;60.785739546064;79.943576320113;69.432617599163;0;33.931724060089;0;0;0;56.968196129705;90.865273806844;66.606168787033;28.532542246205;0;0;0;0;0;0;68.237814736925;0;95.995698457033;67.730587943653;78.013600337257;93.218822613656;79.978256301534;115.67556291779;89.673540111721;38.938026779681;19.176168938815;72.539413651958;92.296547970719;0;0;32.851378321672;51.262251522529;0;0;0;21.268246766055;132.55180472949;0;116.92095791821;0;217.94586712499;0;128.80536667825;57.809072292972;75.413869643736;57.326887172919;0;0;131.04731583597;0;0;57.097687231247;38.283404298697;0;134.90421018438;0;0;0;0;0;0;0;0;0;0;91.236750315581;0;60.818175109246;96.033829175794;65.777620634889;0;42.937050697291;34.314385786957;64.00080591124;84.338854844136;57.307342628842;0;0;0;42.676091719689;29.335818498775;0;116.75909319476;65.422885956737;89.432990048424;59.232344184518;0;87.246044233724;102.02773064246;184.88334428349;151.53430225107;115.58575558122;78.934639013708;51.743763058821;33.953714969594;57.175272014332;31.298596117683;78.726572731122;37.928444764137;0;39.421170489899;0;65.632200922163;70.218705361215;196.58722409358;0;88.315354793961;3.5752236377267;0;93.205013604304;0;41.490315825723;0;56.447437292345;61.733083620827;81.17209592767;54.240662873043;0;87.25071272804;53.025378911502;85.003951971682;0;45.73437046938;55.696170556419;10.424586441842;0;39.722509584303;55.075974046388;0;91.473123120107;161.14665681566;0;122.31026375771;121.68216018738;0;149.09284489466;50.978880110118;83.296316449899;93.992551448477;40.850698047592;0;0;54.710839030456;0;130.26266915499;0;38.216616767831;94.991035719337;33.844715521589;0;0;106.40924605993;109.98088993415;129.08787667712;71.388347909064;71.492366774285;34.290913847617;0;51.355988504836;0;55.786766840192;87.962002898487;34.97950391618;48.840273867053;36.719422187303;32.578694067158;46.245639130848;39.618597555286;0;58.360734739339;48.452000531252;34.88465103019;17.193716590693;47.066870606524;65.159168422938;175.90924806428;179.80596638319;156.67747938641;177.05221065642;145.51512778206;162.50105054614;268.08587064012;101.95325961731;0;31.733953695834;38.295455764346;87.237218911626;25.526152530516;0;0;0;27.215068407913;0;0;83.748924076858;0;79.586817727081;0;98.283266600154;0;105.02864779859;105.78741774166;0;120.45629939775;80.530761492792;68.654215620304;0;0;0;69.425063272215;0;53.113806556653;0;0;0;31.887170464752;33.247377982346;0;0;64.579927060947;0;39.305234283075;52.074835180257;27.851399604448;59.868016772055;42.224952854591;38.794031479713;66.541710235488;171.28056300463;0;216.78108793939;200.841455391;137.23753501158;29.062805244884;182.23881745387;207.54180688353;131.93229387952;31.747757628259;76.14642418917;136.38492799082;18.133594152068;42.719311303933;0;0;0;36.32784005652;0;63.938659911619;0;0;73.234729263864;91.751457200284;0;0;100.93021052948;84.808671880993;0;99.377885763987;71.491005746966;77.326586416775;51.868967703241;0;0;47.763627764722;0;0;74.810814016621;0;21.927466299598;0;0;0;0;72.76146123927;0;68.412783830888;0;46.257813554252;0;0;27.990221475303;0;86.886145942848;121.7814164136;96.268286903366;114.62755187694;146.28642010504;169.11638526472;188.61768979969;451.65005413693;232.88415936659;127.03960522947;25.755171212423;45.105434294546;0;66.815882084137;37.655765421405;0;0;47.342139994435;0;92.180732788106;95.213490344351;0;102.79220442351;0;0;137.17478642046;77.655732904626;0;129.76684100081;0;52.456898838845;90.271152645711;109.45364855274;0;85.883228244465;71.655479867741;0;93.200353915085;63.653776199449;0;37.662987244203;0;0;0;46.243401191875;21.096452923747;38.253804327953;74.823899646175;32.899491110406;20.294333338162;15.33503505004;0;0;0;0;93.92942933816;121.67989226893;32.866664185259;73.930809261673;221.19638627601;315.57590320388;257.86795547792;92.214665372974;157.73410675282;0;57.869871965911;71.696334321683;97.357054688159;0;0;0;24.10071187375;22.139290004005;25.640210911244;0;0;0;0;0;50.681534999006;65.084810239609;33.900319568272;0;108.39030304013;110.83879556868;93.629865117987;100.39307435042;55.943414164336;0;52.830283665024;27.824681854704;193.09371835584;0;85.681384787243;0;50.07562640521;74.15319834976;0;113.82857581618;118.89842156097;0;0;0;0;16.843579047327;24.858405323716;0;0;38.429375670102;84.39731710906;98.46740551151;91.879221832273;125.79771486625;142.42048542276;190.97985081434;171.18668005039;0;62.913720238604;66.609377406951;171.17849524057;92.89333160859;139.51268433016;66.137461203418;52.30129123865;0;56.959796340964;0;0;41.241813654694;0;31.315580402546;87.556406737417;0;0;0;0;52.940074978015;111.25636533791;105.16947440476;82.715395816497;0;55.367505330701;83.869028679991;50.525129202878;48.548118949051;87.027029496073;51.746457830413;0;0;0;41.648144940023;0;0;79.546254705534;0;0;0;0;88.542464552854;0;0;0;0;0;22.334800862803;0;0;0;99.192259738222;91.920476702755;0;0;121.80186587494;59.426016196961;87.062506477227;55.282458073971;0;15.136537732756;0;0;87.714316523208;86.718879279684;0;131.09574869008;91.480650773468;0;24.970181897546;16.392646201412;30.201207794004;31.190021135229;11.358508768931;0;37.663897903318;49.772273282076;0;50.494685239702;57.882134212421;57.349577568091;67.394335031444;0;82.840034719915;89.561295539797;0;77.335426791179;51.557983474456;0;30.997307794227;0;0;81.256018363337;19.343358017577;135.21583116977;147.39913449002;0;102.25778775212;64.708602526078;179.18614287195;18.841975139252;0;0;0;20.50641736547;0;52.099634162286;53.506941580014;37.53684806969;40.491381188619;0;0;49.928893121414;0;19.455065719866;0;0;0;35.569376583793;45.458303900442;64.519113766441;92.036914403643;103.73036687241;0;94.167042120608;0;44.749472000124;76.793600605531;55.141860370941;0;0;0;0;55.199124458467;59.399537649491;74.367995172743;0;26.130753670782;0;18.924611377215;55.037947593938;48.784559525294;0;0;23.210543042804;0;0;0;0;0;0;0;0;50.418483894564;38.4270867543;0;0;50.606035701222;31.231232798608;29.359151952115;0;0;14.221046999677;65.255639831886;19.807133867064;66.409641568424;0;33.126317411667;0;0;0;39.998512816216;0;0;41.213051514894;0;50.225549622518;0;57.142373555075;0;0;3.163132344945;24.431742437448;0;73.605057066547;0;51.245813428822;68.280738532232;23.072592344032;0;0;0;20.784919284834;0;0;0;21.930507949421;72.724769025725;0;74.16326376046;42.866829706129;0;24.69936372009;0;58.514056240907;0;0;24.272797891364;62.060898761711;0;63.621209190938;0;39.002027140121;0;0;20.760127272453;0;0;0;57.723089626699;25.954502574756;0;13.884060716965;0;11.450449461982;0;0;66.382779607585;0;0;0;64.714566244375;44.312146722472;0;0;72.432713921184;29.603377457448;0;33.23045848655;0;14.679752319499;0;0;0;0;0;0;0;19.286555731071;0;31.941930893263;0;0;0;70.871070410985;0;27.779810269787;33.510963032242;0;78.959460127893;9.3943756368336;28.97407808389;0;0;0;0;21.20376698011;53.531825363653;0;0;0;0;37.645264793419;0;5.8448094551851;0;0;31.979187781616;29.190526385542;0;0;0;40.084936624477;45.692136017849;107.8347906297;0;38.192888741756;0;0;0;0;0;0;0;47.366097250649;118.77999982404;46.789573473677;0;88.331872201146;0;0;0;0;0;0;45.762911855201;39.593315056795;0;0;0;37.880653369914;0;67.312900862833;84.027860482325;47.015416927587;0;0;0;0;11.448978539879;0;63.502503885584;11.238887844437;0;48.85992522933;35.623984862992;0;44.885790434939;57.417976829061;0;47.88306762343;0;0;11.963585232183;15.922655903575;0;0;0;0;31.442989161426;103.28458413547;57.129729404326;31.998545187316;0;60.972105958221;35.541673237221;46.063231170304;25.887541342701;0;11.294738797983;45.285286383996;0;0;25.45178245178;38.169965536887;0;14.694687018194;0;47.167860730769;108.50088693146;57.298377658934;44.926616609004;0;0;0;0;22.651799605952;0;0;0;0;0;41.761871339503;31.133586226745;0;34.376758923723;0;92.705352647084;72.951434071389;62.244480092495;59.461947043169;16.832963463589;0;10.16367064861;0;0;32.573831478703;35.200180621779;0;37.282558280583;60.846221662131;65.596508180911;0;0;0;0;0;0;0;0;0;0;19.317568134691;0;0;0;0;38.089191328287;47.781540246977;0;0;0;0;0;0;27.907867104244;0;0;0;0;23.369677339073;11.567887428398;0;43.426390161701;77.719707286753;0;81.744445918841;0;0;48.803000837759;0;0;31.813078573196;0;0;31.994979782398;0;0;56.759283711445;74.838793078215;44.092298401554;0;90.867028344201;93.324016380221;0;73.87040325936;33.443571338665;0;0;0;0;0;0;30.649629652663;0;0;0;34.767898329874;102.55201260864;0;23.705594911824;0;37.41150375692;0;47.833852223257;44.701332992991;0;0;0;0;0;99.908319380916;0;0;0;0;176.05816130359;32.152799632765;33.631198573865;61.06588015546;42.687399893826;0;0;20.084371016245;0;0;0;0;0;0;68.67990638189;0;0;0;23.886392561682;0;26.30398182044;0;25.820799904156;26.975145251278;55.675805718403;0;0;48.163884534347;78.03981927612;16.439879075586;53.07798214509;166.1491204491;33.322070725923;0;0;0;81.439324726883;56.167399547099;0;63.047191024748;0;52.91075572667;34.314684160245;0;21.525831329688;24.221409166667;0;0;138.0056848099;0;0;0;0;0;0;25.618055377296;0;0;75.622178522635;0;0;0;0;0;102.15415646031;0;0;0;0;98.200081765962;104.13397774004;0;77.596043813612;75.931227237312;27.246723480814;0;0;0;0;15.49505247137;53.676103385895;76.662676538788;58.608660601856;27.961688183073;57.167680059735;0;26.105412644375;0;15.839706038781;42.618932294273;2.7282086146473;15.594336699117;0;0;50.890166553288;0;70.005864966441;0;21.797495210706;32.483759217334;0;78.982609643935;119.61677348594;34.563079857516;75.90910996256;0;62.079946467539;0;37.619820755104;15.124576884157;0;44.204299910865;35.836544414649;0;0;0;0;0;98.435995430949;70.208071501751;0;20.497891171504;0;0;0;0;21.988627974557;24.187021968943;46.344175832219;48.044639865048;0;60.716361583758;0;0;0;0;0;164.92803494032;0;0;0;14.527450646005;0;42.974360182848;0;0;0;0;0;0;0;0;0;0;0;26.272541764207;11.361327272535;43.347741945429;0;25.408483989803;57.724614765098;78.317672180887;80.432502668958;0;39.621163406219;0;42.587349970778;0;42.016546607336;23.832568891923;0;77.522951272891;45.530658247469;0;0;0;135.62372407822;0;0;24.033334111865;35.632209992814;0;34.290780554219;21.492302922893;0;0;30.206610160102;0;0;0;27.703294151887;48.650218816021;0;37.700459168438;0;25.781941187106;42.529972869937;0;12.635115405845;0;0;30.781558492352;42.770906538474;0;21.414241155439;0;0;61.187160606739;0;13.202615266504;24.225176176916;0;31.266706631411;0;95.633038444369;0;0;0;0;0;0;0;51.479744945751;0;59.266322727316;53.322606956743;72.602885461612;43.20596003125;0;0;0;11.912398808278;0;49.397739895479;50.574574223078;121.39346113256;0;13.975532394086;54.87321899552;0;11.521002743525;30.341855245937;0
747.57046715238;0;0;11.022326872136;0;0;15.330901276572;0;6.0520740775585;51.831522849523;10.237262270607;11.81119316926;23.531763399919;0;0;0;0;82.609614711938;51.969100434634;58.320916583288;11.760884946654;0;13.454376983951;0;48.720706779052;0;38.122659381496;59.900531372074;51.530733374166;0;21.487161191325;0;45.646623950035;59.154735551923;44.73999587977;21.814412293082;13.677217120683;18.092086219392;37.557624030123;26.811042167353;0;0;0;0;0;0;0;0;25.389890698722;22.470675488147;7.7562777099027;24.5636711985;0;85.067551163673;0;62.291482769511;35.590697823704;0;25.714390256171;66.004993918408;0;43.004048425604;0;34.068352171744;0;36.106441908905;47.76152807005;98.981238526846;29.659987898525;0;17.21408379434;50.814554858463;55.140888173852;40.286460734594;40.760513154678;27.624260882533;31.857570371721;24.344780403849;28.297298111251;0;0;0;24.981964629369;46.301667205275;82.873910508887;59.585699565516;0;38.78648548521;37.929777593012;79.317906440002;33.667397917992;103.83520969385;19.083572280724;38.649087976119;0;60.480173212635;122.14354045311;0;105.73219282403;0;72.293130623082;0;0;49.864042950824;0;73.147872313151;30.858605255011;102.33505093002;0;0;13.884378929217;70.926183314298;0;0;0;30.842968897979;70.803059017964;0;0;25.065317323761;69.433667661896;48.802011418657;94.188158651407;38.858388086629;25.752313841177;97.169269871402;0;42.093765144854;105.1778416547;18.502686997421;49.080311867668;0;0;57.846105696396;27.571353713759;0;0;46.210632145129;37.025203213949;51.778155246972;91.131966580721;78.810678375009;80.652708263702;53.2838110428;51.66691417804;26.535469868175;50.055907048379;40.269415016955;0;36.045031890471;0;38.715938799291;27.240392818288;0;59.661632620217;76.850311190388;67.901982570905;82.693888569561;62.095307942936;67.066062569094;76.378296504312;86.160296523186;0;30.73828981252;25.837713874132;35.358604300045;147.82568808462;0;0;8.0155202655594;0;47.445175535317;0;0;0;0;35.098141000578;216.5242662419;39.599994870918;97.5917670786;170.74784119418;0;16.743548154064;0;0;35.790265443223;0;0;0;0;0;0;15.982521977416;43.588562377015;90.305375812284;41.277476583548;34.024987860688;85.42798196494;73.77717437753;0;49.720107352179;0;73.063206581958;0;0;0;42.903791196854;12.538821154617;40.910349543518;44.355288803425;15.589041281577;82.575201276441;0;82.111472184013;28.084393324634;49.919451835204;48.811042408213;44.626265883947;27.372157073327;33.717801928975;22.35412853302;0;46.896742958731;8.2851446203707;67.670841719039;0;33.150430434332;68.19550443528;0;42.731449816657;29.973849223711;68.459897868981;0;51.962837755123;120.6120138381;0;33.857363791894;36.159914283765;0;18.489121008447;20.815773409667;0;70.951684333244;24.88235882441;53.579621301691;31.439208003494;0;0;0;0;0;0;0;0;0;0;0;0;46.247220493322;41.782566820528;0;34.239409439341;42.19208384161;141.8143025967;49.009321357231;32.80357237881;0;0;23.909330872333;0;40.82358828625;0;0;8.9481472259968;0;0;0;15.920974652903;44.713618548534;8.8847959289897;28.95688971359;14.936277164409;0;0;0;14.030379936827;21.042621464446;39.258760259599;90.704736512135;13.023244838198;16.38302761327;63.940284042203;54.715386091308;47.740145109607;43.189093655554;0;0;0;39.842862930632;36.99385244485;38.616756801319;34.32313013039;0;124.53347736425;42.96421075739;0;49.407954821958;0;25.84378360794;0;14.538226121508;0;0;0;0;24.927593351897;10.795430039802;49.200866404346;19.743415568357;0;0;0;0;14.234563371778;9.1096627968764;0;0;0;32.498338386582;48.153965701856;57.364444161648;65.540440502534;0;25.58972942457;0;22.279853777024;34.290569759392;0;0;29.607520546346;10.595336974995;0;0;6.344086541952;0;13.444933939533;16.928852413516;0;21.354985729322;36.609218500188;36.529059668976;0;13.605380125875;27.42718401628;42.841924971344;0;0;0;0;30.28548704394;81.4932400537;18.131316226335;22.497913761059;0;42.595820956153;35.729741657303;0;0;0;17.146908474763;0;0;45.297108147282;30.050659915366;34.277031290117;3.204754710541;16.606553655358;28.667858496608;14.714630301537;0;38.571560288095;0;17.326944064616;0;0;65.583417874336;40.448912035395;67.61018909537;34.577146307615;125.40031980753;42.26984034701;35.056470808459;22.324151044554;29.769698752106;45.106154830101;0;0;0;0;0;0;0;0;0;0;26.718612463793;30.374578161436;0;0;0;0;0;0;19.233720955847;0;0;90.07054144085;0;24.927689330594;63.004011377062;106.24433421312;0;0;39.375977921056;40.771834653584;0;0;0;58.256562521895;49.919883388056;33.421132591906;0;0;17.938548425833;0;0;48.086282590858;0;0;26.970495512216;0;0;7.4588396613686;17.664617475355;0;83.304304706297;56.02836199104;0;53.047211125498;50.473353424249;52.379165082841;48.861806905579;0;52.294579166577;29.965125526301;49.68629261968;0;64.690370051045;0;19.777307975864;8.1819352163611;0;0;0;69.374198845945;75.425407051133;0;27.325815202582;27.072186965908;43.907645671294;76.074045751078;0;0;93.873332536346;0;15.728286113562;0;20.175080752565;11.930718290427;0;67.294128790423;0;33.922028298545;36.44565495112;0;84.931993206118;74.097895018503;66.69053523237;0;105.70037313366;50.688499349334;0;66.75810477965;36.072843502082;54.364601451315;14.302404248354;33.68320122172;0;11.180989704609;0;0;0;81.377672935482;0;74.492596667988;37.722275002907;51.125990100598;44.995174413448;60.800456185237;49.012435708335;46.917181638594;0;7.4508497961853;23.53106604358;31.88615430479;68.926204901736;0;19.582866009973;0;0;18.333575589841;49.430047079682;54.544265826184;54.941666236011;28.006914725182;36.676051691292;81.772330902779;54.185020246681;114.81221415413;94.281463183909;59.996349421142;0;37.446829016933;0;38.160789848654;0;67.025353261978;38.308037332508;34.42725352709;86.499554189121;0;100.26824611159;100.89976934261;71.285391205568;97.930362938268;115.19477744811;88.058552252776;0;53.207039632764;0;0;18.677404818441;0;32.210377020673;17.027415423278;0;66.455835730197;0;0;0;43.195577440189;0;0;41.796437188756;0;17.883715879894;23.8210405076;96.143348876771;0;62.293405754052;0;21.511715582724;41.781216406991;0;77.700975510521;85.540105871457;35.284966669604;0;0;0;71.312229110111;0;35.546878644132;0;41.760671964368;0;10.318974286316;0;60.577863022912;83.78761197088;47.089378688287;86.921479198609;24.469430532234;145.76793660358;101.29715872436;70.303224961465;0;103.07523895296;0;0;39.336253983867;0;0;26.765879724871;0;0;18.922862134871;0;0;0;0;52.946230776312;0;0;29.282680703717;52.224664836109;39.561606707752;0;88.169658346412;68.300572387009;0;0;40.776637402397;49.924664540672;81.365754686602;0;46.166657790933;32.656128961799;40.973689045472;0;0;61.467107076208;66.502996038268;35.500060467136;0;0;31.824484829171;0;0;48.04343526519;262.40568320059;62.200545069108;31.987150410546;52.024594626202;78.758393265706;82.068154516535;86.737964540634;105.06324695642;65.054600193891;0;0;9.1611989966735;22.419260240327;23.724645469652;43.291829000533;0;0;0;0;0;0;0;56.610555487464;27.902360650264;0;0;64.554543740751;66.360160803535;26.096608913531;0;66.595277381109;48.072064682291;34.934362215282;27.418609412825;42.807718966826;72.610876499391;55.199855041062;0;39.249872682306;0;27.156723138484;68.876150684489;18.790914862678;0;42.487619109672;46.484455310332;51.243614218229;90.686378488602;79.276527281031;63.327668274104;32.445278210839;95.106070206656;129.92351389666;97.54227551948;44.338454093508;62.593430426654;48.692406885491;0;0;22.424507327473;70.941530048801;48.722799321458;17.053893031197;0;0;63.2756034345;94.29780853298;33.443546430451;24.198951088377;0;19.77148236943;68.237814736925;0;0;7.2633338277376;74.138194704952;30.913182820467;46.899430749058;51.023057963737;30.452516751555;51.088900384688;46.342408268804;51.264603287602;51.229769323073;0;31.47191163892;42.587714327455;41.611025155633;0;40.326508692103;39.490890637233;111.54978405869;62.086046468122;26.527924092709;78.455105313199;0;78.755135694213;95.231777805924;93.117733070077;63.589979522269;83.522887884998;0;32.099414628129;62.914477014647;0;62.224284569123;0;0;24.890530187602;0;16.793055209674;23.793891982198;66.934047841719;42.327872999191;0;0;0;64.130729438451;0;0;0;0;88.188368293331;61.458366426185;63.03065407876;92.829023060493;53.607174130194;0;33.662021038156;0;0;47.243614167192;70.574325228191;16.458872152356;48.461169542177;54.280993853991;26.948019318643;0;0;51.412631220304;51.078962252106;95.419306869594;65.006076911364;54.988821923985;0;0;70.147592602158;57.873481525326;88.207762794688;154.60026767575;70.632811742767;0;0;37.642486961602;53.099822669792;30.729100941011;55.099188581484;59.628739676469;0;27.970936575422;66.891683056416;0;77.453038428928;59.438092977206;77.333715481851;0;47.967358497525;49.269750043046;60.577281625629;71.804460673351;27.417766189138;53.784396524771;56.830806886644;0;0;39.926847811339;52.127423488517;21.902502311111;37.741956212595;0;0;0;65.602326434682;0;0;50.162680420704;78.934121413619;19.669800318843;51.234689541217;26.301844601072;86.320283856844;97.180294443873;0;73.898783311962;0;53.705812817813;153.44028529332;30.56478600135;0;44.529059089163;162.23623340213;0;44.146781438701;24.066520794664;16.488451151543;45.518191321319;77.052525978642;55.536299736456;40.973272720565;20.525466981228;72.929103619332;24.74735772956;0;78.00891575495;0;87.797767408183;0;30.852344300216;0;3.1174642893864;49.797572555384;26.1973003839;18.762516447373;0;20.946170943924;36.21919134877;43.830855971913;42.954054293401;45.461352341493;71.692575058883;49.236815236881;126.85140772847;0;78.849274564488;75.980208235518;121.29251095027;69.409996464433;0;0;0;56.632901980257;35.399160790572;54.897563388323;47.648818056962;12.321234444288;27.355598637537;122.85838907746;41.729771558799;0;19.318091875637;99.257984091091;44.831750765426;67.448114900318;33.176319501731;32.6854281534;30.68645602243;94.621845806352;2.2997264726449;0;53.922675542675;17.534923873431;31.888570096863;27.004852022286;0;25.684634143449;45.163616429774;20.520037797413;0;21.430842024197;22.96961063209;0;0;49.361137863361;0;25.781171341317;38.570620052419;0;21.224826512861;12.378444428094;0;0;80.36361994906;0;75.92579757639;141.19903043393;66.206002905799;90.930504191484;73.204998437636;64.29405526803;0;26.155629576227;170.44304878284;167.48851492506;53.36325218367;0;0;34.889953305245;33.438438560586;0;59.371187080707;33.701682074779;0;61.490337571266;100.36586456246;58.575684030121;47.021163069179;29.13204699999;60.697117840188;0;0;68.816052633738;74.76553968456;42.942410317929;25.394939789025;23.445087335033;55.747073928373;0;0;16.15489954453;0;0;28.010853204252;50.643534591499;34.828405644614;22.887793290822;11.413275758238;16.434542399854;47.006417632552;0;33.36831343457;0;0;62.322114415438;0;0;17.995158719269;57.666600870805;82.852116274859;112.92695049056;150.63168362775;129.06297804627;0;119.9779927739;94.443739790346;59.085059455325;127.96049996051;113.09264591914;0;34.125601856461;77.953957096009;102.88385988166;137.44981457308;70.92976904832;0;33.897716861207;25.580027255057;30.144590621306;58.765217152417;0;0;36.841453797806;0;0;52.543558541169;39.20483602952;0;25.54994796907;15.953301136072;0;46.82017312255;22.054093365104;46.092562484544;57.469125367565;0;49.185019025063;0;93.032442137656;33.184445630448;54.478352847538;0;0;42.44437840468;43.755623279654;36.242624253617;30.761699793677;0;7.9476298749858;39.738005997479;28.24874877639;0;26.15826837411;96.328034482303;0;91.388048674249;143.77900891578;258.646357284;109.21596822747;75.555175898307;118.05463715611;0;160.86899041714;159.26364960618;65.024056932295;70.678403627699;140.45343385419;142.35670099528;0;0;0;27.746197703393;0;14.336462014889;70.935285785369;0;0;0;0;84.265684697143;63.981677862666;12.864736656678;0;28.482123426605;65.005949295635;129.48415870484;55.3821298586;0;0;16.348626463675;65.87902615599;0;0;0;0;0;58.58102669631;47.373546314001;49.973521090028;0;0;0;69.646903593683;26.62040352709;27.145962348119;8.3557664953666;0;12.550677676168;29.191544980173;38.664070060219;114.36844595249;0;138.64325617302;0;127.266133693;122.87005737693;0;0;0;0;149.38456091202;166.84962923269;0;56.849229607229;29.19887076429;16.16762778237;71.519777348938;25.554212348227;16.695263733301;51.001196670493;29.500184437181;0;39.057499582195;19.281356936388;34.361244867443;0;0;13.85755440152;0;38.72039543294;43.31594089089;29.345588476887;24.23858839338;0;0;0;40.693132824461;34.984847386273;40.798628476037;29.810036737341;0;38.132945125798;0;0;51.490686444476;40.552086583618;95.59874230895;31.323052887613;0;0;0;0;0;70.382073477631;102.16512869916;0;0;0;202.83106905092;94.162439549164;0;0;0;0;98.143189119783;31.127510176786;41.181648846023;21.95629649147;0;56.41644076592;95.023842900142;0;0;0;93.565020031597;24.181980138082;0;49.808424996598;0;0;0;34.709328658047;0;40.109524256618;0;0;84.247294822268;7.1424382319234;44.985300554488;53.804588122267;0;0;38.365203434873;26.730030065407;0;0;26.728217499214;0;0;0;106.17821520518;131.92933527328;13.977504132675;135.57685269355;0;65.172463476086;76.907326807874;0;7.095823774389;0;59.188120863441;35.696356154707;85.276910375731;38.922004751055;61.359950418872;56.261725877076;0;0;0;0;0;24.124281492634;67.33325214889;0;67.048144259532;39.850875617028;0;61.052415116304;103.60439544891;0;35.673708721791;0;0;16.943974834998;18.865479917544;0;72.445032766216;0;0;0;0;0;45.362790706277;28.187507663964;27.917471870493;0;11.727928177429;28.171082180783;28.909368607582;41.268849407278;45.124201671924;59.22690293681;0;0;42.573407094121;0;83.783178213566;0;36.895859752013;0;0;25.560098429331;0;0;0;0;37.418526997794;0;0;62.57260679858;47.854135876716;0;60.071791958159;0;53.416186826313;30.44172531028;0;32.795483786681;30.489822430966;37.859346564331;24.095338277012;41.028239624692;52.370101160909;32.749810438793;17.963491141344;16.386415945941;43.555330346957;0;18.116121611958;44.339088127221;0;30.230648438046;48.186693628716;0;23.427356841231;67.221110386939;0;42.992512166444;0;0;0;12.338024093692;58.162199793009;29.311995990933;28.252787966828;57.303809687676;0;41.914233490437;0;44.488612965705;0;44.49225474539;0;60.363332685376;0;36.848658639766;19.921121928812;52.276986228583;0;37.432980071265;0;28.363727075956;0;23.275485669173;24.926000949162;36.406443556273;22.804183556227;16.109691253297;36.231766292963;0;0;11.632202628045;0;0;55.931846374904;0;0;83.65320028437;0;0;51.282785779206;0;12.78224363315;0;0;0;29.812058715816;28.772314546218;89.077364720153;0;21.075330593788;56.819860178406;0;28.425036611651;0;8.6978584669537;33.043017325617;35.840355529843;89.962882031405;27.165757653604;34.534853466684;58.227405267241;32.656507185557;29.69565925391;56.32264268672;67.277039257044;0;36.999387123529;31.337522519736;0;40.801706219798;0;23.607154638012;78.029862486804;10.370039468352;0;0;0;0;0;21.271395467172;22.911653064325;15.460180408941;0;36.069549009498;65.36528914554;31.205892590071;0;41.847374698945;39.718864143888;47.887553964653;0;41.118533306172;73.839584900728;0;77.106562590769;0;0;0;36.993094866211;18.674235167519;15.112040551397;0;0;47.403796009353;0;0;0;0;0;12.508913985208;24.579240949081;47.63503097655;0;0;0;0;0;102.53947722103;54.140121829011;71.683788638122;43.991917446714;0;0;68.041145560733;0;17.972233754461;59.642130726278;0;36.979566455889;19.195892981749;0;0;23.946697281308;29.387765073038;0;34.734638050369;43.767044618551;0;10.624687674778;12.337447270688;0;0;0;0;59.992489454549;26.651676527304;39.253709873588;0;76.031528652079;60.931607911287;46.315349718264;0;52.609058757663;57.180173734976;0;25.184214887395;56.606607979995;0;0;5.5212861403333;39.501475962593;0;15.854793888051;38.845315776505;31.445240487179;29.15570858043;26.148069169752;45.911849429377;0;0;0;12.213998149932;46.590633280424;56.808489985795;20.988118495865;0;49.218021092214;23.683895514328;76.445459401123;56.370659910546;0;52.93831470623;49.504455341884;94.395293971379;43.154369450681;88.846892746134;70.06867273195;52.430541935768;14.252394765666;39.603268389412;9.3475410810329;0;37.82767526559;47.868092231976;0;23.913560109263;21.163903186828;55.910294823356;31.511954678082;0;0;0;0;0;0;76.818451670022;52.116103379722;33.493502681061;51.458004772583;86.315729984019;85.69102825867;0;0;69.30662133446;0;0;48.068373131999;0;0;0;86.185314780058;0;27.64896324286;0;0;23.21126125375;0;16.484239585467;62.355612570523;0;0;0;28.551887808973;12.836555749873;0;0;0;0;53.704256403267;40.572357721877;0;18.311592202504;24.365896339165;75.64554430275;41.693547911493;63.48684131916;68.408646032616;38.582473612126;48.890411989543;75.316625776993;49.227881024514;76.25024872519;56.734629949522;0;45.153676287627;26.575507825494;0;17.307537705117;31.413928778286;36.518707671258;17.757234830771;35.27125781954;24.585165579176;0;0;38.152702396294;14.486752446115;0;13.045293895199;24.760499468152;0;0;0;44.840221533621;55.439685357001;0;0;0;0;74.559999447721;0;0;0;27.051063897676;0;89.250132534903;38.747024519011;0;0;20.704259010573;28.398827682933;0;0;0;0;0;0;0;0;183.95324680702;0;0;44.183812600347;43.455279710281;0;30.154725109793;7.8943306615646;0;45.163786317719;29.456752570282;56.593762070469;24.659818613378;35.206607685463;0;28.426411045811;40.657152083099;35.744949546347;0;84.738892211214;80.583024248185;110.24418523637;0;66.788361821835;30.696316299442;29.212128894781;31.090253754013;0;4.8442818333333;0;24.713510273963;42.001730159534;0;0;44.860715612284;0;0;40.331604981608;0;13.019818159664;0;0;0;38.945660125935;32.908124510232;18.001172866946;14.62103639792;0;30.218797454184;0;34.486660212066;0;0;71.666349699422;145.41253196982;0;0;34.815257781041;40.336086675453;30.333735098513;13.992712028911;18.864200196094;21.848023984632;0;11.988402092485;0;44.885867872828;53.689798383097;0;9.2136750509559;47.92760400275;0;0;23.189773224502;10.396224466078;84.490912408257;15.345162930705;33.300612341917;0;0;0;39.507960069405;48.304864742875;23.284805009701;0;20.850630240668;0;113.12906065388;71.787169279342;0;73.970390277908;81.336134201747;29.963784393141;75.3681306407;3.4995070762768;16.153593883876;16.70619946482;0;31.471833317857;34.625460286821;12.069632689059;80.514224523684;58.506726251459;0;0;48.383290502621;21.112325590836;0;0;0;0;0;50.179957192383;47.128146460662;46.522926408334;45.380450692997;52.712071604906;0;0;51.172409107094;122.2234544647;0;49.456035787229;0;0;23.703928955743;53.410990512968;43.832471390068;0;14.961516068191;22.846574668805;0;49.601535853312;0;50.153270312824;113.93990606503;0;0;11.799045702488;51.043644267909;41.021168225194;21.218967325145;0;0;50.000087231974;0;0;28.739879535748;49.837509331178;83.915396582206;0;75.987371523905;104.232713753;64.159495412105;71.818608658118;57.639875866477;0;25.056048006716;43.8004002675;0;21.829921926316;0;20.376087616581;21.276044227593;0;17.216532975355;42.251913700688;5.6559069235788;0;14.552982222883;0;0;23.585398732666;29.697931330823;0;20.659922841684;32.419460996984;68.161103133359;0;33.870023643027;29.509651669146;50.812184535332;0;123.40755833473;37.095724336936;0;64.127785725764;29.509868909324;0;0;0;24.958174920914;25.452464482847;0;0;19.355580295636;13.60871389927;0;0;0;22.383583756576;0;79.096162500181;0;0;48.451524654825;36.156348334502;50.211745643976;0;72.354245442908;4.9097681853693;0;24.96208347468;44.556096317955;0;0;23.481320020738;10.280345694878;0;21.281843525243;0;0;0;36.291158642103;19.553640047381;42.335833705811
748.52609775274;0;0;51.82838805834;0;0;28.940987103734;0;25.822182730916;0;50.49726485405;10.29693763474;70.733712337403;77.630963094899;0;104.05506626884;0;0;0;0;0;0;68.713425310891;20.811616994028;0;47.223575950083;60.996255010394;58.390433942526;56.946383696929;39.413379197487;26.352178819549;68.631517421752;0;0;0;21.814412293082;46.26973451465;42.242917591325;0;48.34112148356;0;86.845019585705;0;90.514519638935;74.459786101697;53.966040254265;0;0;0;20.092826230142;14.011340379179;47.575952637094;0;75.204646680928;0;100.11131159386;56.204695381169;72.694361024057;120.39009983571;102.21161679598;0;0;50.263916759192;0;0;28.522440412058;57.31383368406;29.075738817261;19.773325265683;72.2813148938;70.712755978711;70.750329046005;133.38843424913;16.383160698735;85.180638945534;0;108.21460411981;32.547912931234;15.315547946811;0;0;0;7.0124812994721;0;0;156.48769582863;145.89569761957;141.3551915461;114.45282743081;132.80083763955;170.06352281652;0;73.855903112412;20.994566308015;0;45.637053779498;0;0;71.137788720315;0;41.59723785852;0;0;100.39293980766;150.29742796672;139.26229536542;188.59355288543;61.40103055801;55.805989743737;9.2176748668261;0;23.842417554806;44.778478564662;0;0;0;38.764108085609;27.892110443156;32.119821582243;207.51751086649;164.08067832951;185.69165344799;37.319836446784;183.2211745965;149.80647083954;69.73778613037;104.61013294637;47.565954613685;0;0;28.414917397071;0;0;90.491927723075;0;0;118.80275362217;92.613009651855;215.8808219652;121.11849180578;86.843403447511;143.22325204689;131.93477710189;0;0;0;0;34.650426875054;11.027545268233;9.1951611965488;0;76.418371347292;69.1762607096;47.444483310101;45.439964379352;154.66563770394;52.097210765608;136.93036609292;125.14592831576;135.17392805188;228.66631100677;0;0;0;0;55.701910883633;29.444340323291;0;0;9.5740936505292;85.808722163829;0;48.267486116945;117.05192714351;159.05639949564;147.3136710763;174.86395248502;240.48014250697;183.81765061012;134.96321756703;77.537667015713;0;52.853127908008;0;0;28.398797579949;20.324734717997;55.18420838984;0;20.077836666981;44.372147301817;0;75.302267008979;0;150.25915228517;221.04387822639;74.530925790079;154.53150782169;167.17593768525;117.71317368224;22.627114723147;34.728953114703;42.339748242145;0;71.260072314448;29.054972477728;12.541108196004;62.950000082363;0;129.74676316648;91.700242832803;62.84024751226;144.2692851122;268.35313534999;0;202.40863074537;75.966481494473;49.948664567353;36.770322592065;24.146296865266;0;0;145.71487990748;0;0;0;80.341043170264;0;62.88943129909;84.977314976307;0;214.44722974853;149.2229222968;134.41218602216;74.451860393886;114.18662956822;45.209538710353;21.469949105985;0;0;67.899070407723;0;20.080665377333;75.315059260463;0;108.37279935322;91.318202126304;123.49888854764;86.673312077583;41.115283345907;0;0;0;0;0;0;0;0;22.433353224373;129.96788813885;99.692921907843;0;53.246778297927;83.204701523524;0;20.904237300222;0;0;111.1613914017;44.651649660835;58.3194118375;0;85.936787737334;24.081043269962;69.863770380034;49.789355615794;0;74.916488090653;36.822979981145;0;14.100746295313;34.406781325156;56.819784142514;0;0;0;0;39.891966070237;0;139.78282792999;52.789755642759;55.947748536928;0;0;31.823542693566;0;53.354118278354;148.00835416068;37.477192944126;0;0;104.9883980459;96.899729416719;0;0;60.503802001447;61.661127617804;75.897216967208;49.7278490276;65.205692414363;14.998296568391;0;0;0;0;23.090823315442;91.057105553111;76.676674915864;131.62277045571;0;76.439255188647;10.816794116243;0;49.446378028283;48.671626943311;32.919242649692;0;47.286301593988;49.035103494798;24.757123609429;68.197214732947;39.654720304054;89.265784933489;139.50529912104;0;99.921768454534;60.199000244266;0;99.746830792318;79.816940806192;72.472104908969;0;93.787536470173;90.629807742172;29.268085065195;0;25.573372794886;19.703411122762;0;40.690246136274;0;47.227003622085;51.303620891319;48.04991398272;51.026650936018;0;147.80483657545;70.964774674321;192.51720982988;37.51784215891;97.083251194408;164.0452420478;161.43773252868;107.68033636838;0;103.73150803733;66.292812923626;33.75696378062;0;66.183861682965;24.600472545283;0;56.526223192196;50.084433192277;81.667623793497;26.919939568544;0;18.366865274098;25.941348235303;0;0;153.75593064486;62.589165294633;133.08236118946;41.855348592003;177.94818160443;190.58978891254;152.19404417681;166.37291288424;281.80621319385;243.09854848458;171.31369696964;144.35568824484;92.871282431783;100.89805021221;0;0;0;43.762377122299;103.60090694438;45.82069413648;179.16209625073;139.90987320686;0;66.057824242402;28.192742806623;0;0;0;0;0;0;0;81.069235056888;91.895112847672;234.50429545495;247.21993348107;209.19067317659;557.92701029021;344.13554699138;262.23312548556;246.08102397183;150.52247775152;43.705982365983;69.714803697794;53.700021798069;274.32399542325;0;16.223346525085;0;100.26339777572;0;123.27829602959;152.93762439973;140.6646800518;0;66.191644052193;74.464479336024;86.39701336008;30.47315726705;46.993074705276;41.725355940448;0;0;18.924613979944;74.149985507803;89.531808181628;0;274.43090555591;380.15837027627;327.20811767799;356.64690478513;311.3944932128;419.7388689053;87.02200837775;369.33477513962;247.1877940408;171.59802874582;79.681919480105;72.61374349962;0;88.498870794793;34.913424698725;9.4326178626326;0;54.372198772297;99.646940299514;50.463001797469;84.36448961469;0;0;117.39697181109;0;35.488698885692;128.21874152854;17.116076064759;23.098436428149;51.834438241206;129.2494481463;40.82466535964;63.645651928292;59.52449079032;67.724612835475;0;420.59371795083;302.03625986318;290.53846903894;387.44025230234;376.87241249554;0;118.99215095482;310.68862678724;140.15408929591;169.50058124337;136.00121419174;109.10167343296;115.95856158297;75.003205862493;19.820845385444;42.530468425341;15.62175662041;0;0;41.424123393132;0;0;163.14997394983;72.475448719647;0;76.866497531651;0;0;35.293499034562;62.856957239699;26.448919900216;0;0;0;0;74.208956205685;19.898636920681;81.598807877571;138.26337151289;172.20072924383;181.90058017386;0;326.19400611948;364.91148180674;173.88226636387;417.74873397886;280.53628998107;249.26265749624;160.70554814255;184.265293614;154.58653295172;107.60218211663;38.707650819987;57.390851468405;0;0;49.330912245705;30.380528435309;12.203216941141;196.03482581531;42.941073969777;147.08485708064;90.961581447923;84.368598905718;82.944307397441;102.72676338298;39.360968990928;137.03530709182;51.860599387878;20.860053689579;33.700093025238;0;72.686070329903;0;37.135913583655;0;0;0;0;28.924870026821;0;12.414424130218;0;32.67007000667;0;0;115.2107789805;209.16006535818;97.040244558174;0;0;213.6504046182;357.54073162899;110.73220039595;300.72204084585;222.29289852386;0;246.62511824508;137.46292944028;0;45.036018785103;26.767573028937;16.404523224399;35.507737858644;0;52.134514115214;38.292461790476;55.62974668711;40.78238422039;73.081129622716;0;0;83.834823778671;93.704762684505;84.601546852798;102.51694282051;0;95.993474179246;54.037017306261;44.788238739618;89.55015059069;66.919093617608;0;0;0;0;56.904065914495;0;0;0;29.282680703717;63.899461924044;37.592476962118;0;88.243010807599;0;169.11454659914;452.67251649885;369.85125503578;309.32239445832;510.14332843017;265.30194318966;318.92334554839;0;199.015061078;303.67055665674;197.99989238671;77.458549567579;42.001892234696;84.432576246161;0;0;0;95.515699801786;162.74782708208;69.082063780011;183.79957545768;109.07631816467;151.44936520911;147.49830124791;120.56840450553;79.171631415951;78.400168810042;0;178.9001505332;276.25853201683;0;110.53185745986;54.049534377843;63.874045495217;35.074398495802;0;0;0;0;23.461557539705;0;100.76766106657;0;77.539191701787;53.323256540338;0;65.808030026979;144.40450341898;109.49229391981;171.77514970769;372.69357035266;214.6288033118;422.07581889611;286.42654475898;298.11418676178;79.304057852687;153.39905807907;0;106.07196997615;64.054832611098;0;36.827656080278;78.467556569426;39.712316086614;84.805287742904;152.09637729352;163.49153107721;86.785889091243;178.45873280948;175.85787435225;90.291793968321;108.71966276109;93.396974402579;56.611174518613;42.435035609696;56.200277200179;80.155192873039;0;98.70810389325;79.191441960657;88.333647093023;99.266010925256;69.281440439236;78.643428206376;0;64.246274244617;71.321259171231;0;32.689811119386;3.3737393257374;41.795412097402;57.97363090463;68.549612332152;0;148.71676012293;137.32415610122;0;219.54371205718;0;294.00010412215;184.74851003976;226.2077706301;117.26778002039;175.88196107679;0;34.607902834257;70.325765106521;0;0;42.726896114252;37.991236562401;0;238.63133811214;0;302.77577050482;0;158.64343880849;191.32149955605;284.6013806232;0;0;20.341798674262;0;0;51.086241766563;85.768608460142;0;98.561483911081;67.59610990034;160.77874400368;0;0;84.270151645599;70.129020353689;61.336125201193;90.755694946501;0;0;42.235952277772;208.39226793732;0;0;111.17276742339;54.416261939851;189.36248006495;237.76758974083;158.65557596108;116.6290121266;151.60956762146;66.486274101968;154.49516683332;160.04123734152;45.027058177262;122.29856390987;0;44.173498446696;0;0;0;257.43843078196;219.54992546958;134.27267733146;188.65165619123;192.89385958374;203.621300729;206.53474315621;91.463159414968;60.614008505634;100.873492837;0;26.5724725849;41.949248488776;13.041081715701;0;0;97.159067692631;108.16324981454;268.89186382408;150.81441914029;106.34783177113;0;162.24992362563;90.204453292227;0;214.6876280541;0;0;175.55589883759;95.840154506889;159.58852675667;175.19780156078;139.82141274111;179.02465976356;94.577587017965;289.10641568805;142.50570582466;0;41.924961505389;58.500032129523;0;19.32023353888;55.135671586305;0;60.259595133107;0;193.27385691506;167.4512991011;283.68838769712;486.98070108049;239.60691400317;153.87528861437;71.016369016677;0;88.422243616047;69.881418685607;64.418408459664;0;44.498732560789;56.013478054991;119.74706430734;0;49.773689036885;90.709555891461;134.67688789067;181.80686927623;206.23046458989;194.6413808417;163.21736945447;200.55338752698;244.32724551149;139.69518439759;4.949471545912;0;123.05631781063;0;131.59137800987;129.07526445378;197.1486681879;162.77590931291;95.602238207848;123.57175411892;62.806348356273;148.25030601375;48.798516501023;83.505401496442;62.187668164869;32.067942548141;25.077222448749;0;115.58193541349;0;161.92970517175;193.63719456651;136.48298892242;248.80346481575;296.05420572182;326.14532456347;141.91763326333;147.46810766075;0;44.427535174167;56.316846712273;23.456231629556;13.84084714988;25.737689728068;35.904223211767;46.731411796334;48.568429774121;61.299712617792;144.24175267143;121.90121171187;209.21483690532;106.01786420471;281.99871576471;0;227.67370597287;230.39058564356;0;138.51682192673;150.46165917553;42.646666704516;109.45282736188;90.416245289433;27.396414478293;64.887496783449;0;87.04467646322;126.71661860994;106.80668295303;0;58.533508942535;66.009422971425;0;0;126.56211385738;0;0;53.455118624983;0;108.96249318933;33.471663922558;89.898286722677;0;95.120521682781;55.251794517624;130.4454908738;0;153.37627898466;203.11731810012;233.47934297571;249.86068904119;249.26140674052;113.21849332923;31.072273423403;0;48.755964595753;48.662303294157;8.1890053617762;10.648820057125;22.378370515036;54.551027765108;140.5564073391;0;88.138551113228;149.24455892732;82.680951640162;164.27237613883;325.36478284101;175.19936150375;249.81114735715;166.99362105787;89.272286190519;100.42983058225;149.87418222309;64.639096420178;78.354182249556;71.380199502225;0;208.07510613354;121.89277805557;47.411572686361;100.95340154839;161.01257502343;130.13839743552;97.153080612089;0;43.977618088499;0;0;66.427661004004;0;0;0;70.708372147214;0;25.424352685939;35.409316324178;26.850222866852;42.065915038612;98.57174631503;0;190.47134560003;263.66248050553;340.35693768735;203.99049938648;215.93334368336;0;156.93127704817;95.294133485966;95.113633186326;40.974095359846;0;27.796801383801;0;41.701507793283;34.933917818474;0;0;0;0;67.770081677446;73.441624471517;96.329580526031;226.4186167671;118.1171341915;0;63.202502870859;192.91222604542;297.11243522657;153.70493558594;96.54791984279;118.09514530064;146.87741148774;103.5293945118;0;183.97991941679;98.33692348761;133.45918351376;103.9807301594;175.89174645967;174.75882209561;0;84.730788892708;45.979448679962;0;0;69.680382857433;0;0;0;34.276351662627;23.338011606281;0;79.087766260919;74.247641904961;0;162.98382950869;195.06604394121;235.22826955733;0;166.94907824393;162.70512102624;86.315119821631;53.548921525789;67.602400151046;45.426183238944;0;61.634042938146;0;9.113714574107;51.583421887504;22.745348389007;0;0;20.324410528613;0;0;36.637254216149;0;294.84585634764;0;294.71086045584;226.42521664772;278.66031285115;0;136.21492627188;91.296914487933;153.94956586627;151.39900420942;123.88756266193;0;199.34036460706;225.41464012516;96.531328010044;180.19227198992;0;199.89408436011;130.8380120106;149.84491666351;0;0;41.575686407477;26.164782986139;0;60.41440893833;50.551340640123;0;28.420976872624;44.982087664585;71.987843909822;98.33483345179;97.874871039432;151.1386150448;145.76763878495;0;99.020724897281;78.979690353956;0;61.626795603747;72.898519740083;0;34.43439050495;17.158099315098;0;79.321934877913;43.393945496989;24.005081908422;33.17403066105;0;0;63.252410827802;0;65.150890806012;35.614763062617;153.58136334768;131.84473187731;221.26201006594;163.27299869865;78.826435007382;94.765173838345;0;110.60906663333;135.60796687211;114.26210707218;99.479925053569;113.74341845342;107.58480203926;112.16657890999;0;149.98304895237;0;130.75740561073;128.85480239588;129.35754622371;139.94593665782;89.368585269972;177.95299248368;85.97752407934;87.553003179108;29.665532281596;29.524320033663;20.480029577508;44.890738367811;37.515624990471;0;100.86824164519;128.94993765969;62.550763414802;83.990907911547;0;18.823924726126;32.605424816032;30.234434067546;29.6333896883;0;41.91656602917;0;61.867304608037;0;190.6320191062;0;154.73270943875;125.06215548778;78.927296284018;69.819537732944;0;0;61.625444984927;53.952916652421;0;63.495332306037;93.710433945008;119.26953830472;0;35.759643125999;76.466103424121;147.83273490768;116.01614313864;90.031009956019;0;58.224838154101;0;12.2340977736;35.427645601779;0;20.210696742261;24.980518513666;82.914304452385;0;53.992432585151;139.13970022981;128.15849660277;64.929752120243;27.367796050456;114.96456069218;30.965106430398;58.926188735144;51.674349674386;36.711619269729;206.20341906389;128.11554610438;158.91697455532;82.390041885644;89.182673836108;51.51952159365;44.980859504755;112.47800937619;67.786672413014;38.881679526679;27.237092007813;59.583900878557;40.978590251792;0;63.563793339556;48.273059559913;66.25246309151;0;207.85816810065;113.90306209989;0;67.912229397677;99.491544543964;80.122802943921;52.92937831902;29.843028423098;0;0;0;172.22126831042;153.18828130658;141.14741940949;126.43526988401;41.429528255812;0;49.044063287432;92.599390501649;0;0;40.110401486155;50.022722075009;57.065614368248;0;61.967959214776;88.978115708939;0;36.948625543638;79.126060672991;64.238104886106;87.076699263533;0;0;102.25292515177;0;0;34.540178767194;40.752252605911;0;112.95574474029;168.91459873725;150.53421738969;132.81928313685;142.29668891847;0;65.754126670204;26.931768222618;27.641907763059;44.649502678567;0;59.173667954708;23.471110055567;57.131019448264;81.599317605899;51.037448360407;55.776838892914;25.183650721937;0;9.2018395489308;67.865951215134;77.010873472669;0;90.015420736976;116.02282478548;115.37090303722;97.171110064288;26.474956851793;44.606565524228;0;0;4.5818261048234;21.311132525468;0;45.786621474889;116.67355030746;112.21996063836;0;164.79914531467;0;9.0762722103946;0;0;0;0;49.665878762329;162.13409801497;128.69677182582;140.80870563583;133.93560202525;21.518359801446;49.846770659378;0;24.766467623277;45.23349101745;49.472418127525;127.72096591873;146.08930090708;118.58522728121;0;114.37821447785;10.737247425732;0;0;34.419580903977;44.513234139197;0;0;47.628354355456;80.061894207468;72.007238424018;133.60515242477;47.876693216072;103.85572951935;93.59451660789;26.813025111958;112.88582221166;32.612086330009;69.288430948034;100.21203531017;89.965520929764;112.18560593001;0;227.08069234035;0;44.827622815471;26.219631320672;20.274181721913;0;78.643049193016;21.621725479399;58.782729304993;55.565581026453;0;0;159.07613776751;214.99750731547;0;48.27263788773;65.301094412634;65.658491492642;44.559758108464;44.848444660197;36.414274967946;36.046403866187;165.64036015664;0;0;115.11996438843;0;0;60.170475140936;8.6503179936739;27.914214627254;7.1517376249364;32.351038802333;46.91974179762;54.378585107451;30.639433101996;89.935147379311;74.678786040121;120.61077345252;86.998915830066;128.69566917906;159.56140185445;0;0;0;0;0;0;0;64.620889820528;152.5112133663;0;113.10034317584;30.425422647061;75.898863137704;0;0;0;12.272896740204;59.310777072784;53.251388340597;99.796848910277;55.940956048595;0;57.777421603047;86.605572214353;144.58066288165;130.2787846445;198.73955669167;227.51833593575;135.25378573004;59.46239945045;98.579297505315;0;13.179638086605;0;0;56.194439222184;81.885183124849;0;64.462448799701;0;131.00217664399;126.02509786071;44.487055656818;47.608666089772;62.415949928196;0;0;0;76.498815038415;86.837655474188;0;29.500439029303;59.891407926526;0;150.0765430466;0;166.957005071;0;253.19211029944;199.52652238505;136.54966862084;125.73352659592;38.157901344538;32.895915580827;56.125630694651;0;30.299741014024;37.504210324035;0;120.1355114119;93.04808197628;154.55001175614;134.53276959256;91.177180322352;78.424532501682;53.463530950366;0;0;61.391411753608;0;59.648914485085;71.623130831181;0;55.41329647445;0;101.04249379176;91.631804917352;0;69.700535999616;95.514478541987;244.19652136074;216.6280847425;158.71051044331;118.28106222641;111.48388916869;0;8.7617850419052;35.578625354939;22.787688534546;55.165359762319;49.425622347984;107.11554404655;104.50414063497;96.72565128355;35.189154855928;67.429836150059;0;142.18082794194;31.85392392305;0;12.623738070616;86.068063493765;34.383329642673;57.620114297712;63.508833929858;0;63.830119652048;0;71.552790200454;96.027728690186;127.42208851576;0;0;233.73023069388;0;34.005220751526;0;0;12.352662488764;0;0;175.42897165439;29.865156146491;64.266612682452;0;124.71122514105;96.38540255402;99.49135167327;0;27.769644307358;33.305658161832;0;34.821600597752;50.856280089704;21.364422410337;56.696575675003;0;41.047685537569;62.380149261279;148.02937023256;120.94227741817;106.51124844617;84.368826653718;78.498416833887;47.992833029718;331.36834792913;244.52893112796;194.89097674257;246.07602116681;132.38080321555;0;35.146645326585;15.385820320023;0;43.088557411698;31.265399564204;0;29.225448992311;0;0;168.12422069103;3.598316231882;42.650378695044;22.55323960361;15.047260601576;14.994590684136;25.029635331936;0;75.05408996354;0;0;54.30536954407;86.841104165385;0;147.3854133016;0;0;87.496541180269;87.427096260458;94.964705187998;287.35823140426;224.6283804746;0;0;55.542902259253;0;0;71.673231771211;0;0;0;0;9.3769568318735;277.04775794728;0;0;0;79.697867489457;60.838321313781;67.908972673685;30.177277576584;64.643562880618;54.770827240236;0;73.692242107659;76.287893742665;80.831562740252;123.46375988531;78.676564147445;0;0;61.116783748495;63.046875993672;64.288535630976;0;270.2645730347;244.38550170289;96.269570206411;116.18696631703;53.489794202443;18.983248237813;42.223644821714;59.628322498369;8.4691795395495;79.05867952;122.37365842001;0;120.5856123935;148.7552985062;174.06206250916;91.245824473528;88.605274446643;0;0;37.04232331582;55.851369488654;43.968216030358;72.153271250955;0;90.078397570189;114.67370994977;140.88917963863;0;0;0;0;18.983482685541;53.700775670339;50.764449048506;280.72619854636;0;119.49790747296;179.70390446164;56.158524507679;0;35.142741882424;71.737284204559;0;48.499514235389;104.58946615634;91.805921287191;150.12833831091;99.337576439864;0;0;34.880341264333;0;0;0;0;0;35.098188689231;98.440667857352;171.62623283911;114.81408514276;182.62399556463;129.58201310253;87.644095326381;101.82732811651;0;119.97358426927;86.694725737513;196.77000908982;151.32848373181;240.05892846165;86.227287790978;52.19021980719;52.340620181015;41.093190024879;32.25755991422;45.125222825675;47.510570246693;33.328024184869;38.548507629047;121.35209091558;68.397142100817;80.667924807886;140.2980424009;0;16.575107730831;28.127661774231;36.880847854828;23.836496634814;0;0;36.780977702896;21.341489972596;55.056880888676;227.94512469306;191.09495003227;70.178651700708;95.991190618408;51.596472205861;134.77917327525;0;103.91935387902;207.63261541594;234.85534568642;152.39359864669;96.787261078364;90.605415871137;39.067586612242;66.303298567823;42.524039408275;64.116969282583;10.724626562155;60.476227064484;0;57.088560133057;0;55.751774905884;0;0;50.556879046171;21.867564701944;0;39.919106989293;29.221035511323;0;138.32124670127;133.88648950742;60.999146319411;0;52.994344346263;48.105400002132;37.206690162642;189.77795042875;0;110.26040627431;312.11423707994;218.54178181513;120.51093374436;0;57.302092397967;0;29.196773933505;0;14.808852610277;4.7021740653649;0;2.2833432967053;0;192.20957273087;0;0;21.523738413676;52.4230724792;73.122706548667;32.558104772267;33.02232662905;0;0;71.586864101937;55.959424177387;71.207266135816;25.210074416116;0;0;0;0;123.91550469998;171.0836261539;0;158.51761440672;100.92857667092;17.084035018511;30.59358030337;36.947886402529;54.715993166335;0;50.640602751145;0;47.876439260082;110.73299188295;66.377409089078;0;158.34998095561;0;0;33.15513621304;65.341919598187;96.470446410945;0;88.487912405367;63.210242683821;124.07136933337;70.700661869318;187.07133209382;0;77.973168556421;39.707996027595;0;29.047262544172;26.35077114894;45.453259419498;0;94.550515456284;101.30440429942;0;18.049570964856;66.920647403538;57.751599239992
748.57662491295;0;0;5.1593870465315;0;15.36530925641;0;0;0;18.428985902053;7.677946702955;5.678458254452;0;0;0;0;11.701412778108;0;0;0;0;0;0;0;17.716620646928;8.3018615254712;33.402711077121;0;0;0;37.298468483054;0;0;0;0;0;0;0;20.969673416819;11.17126756973;20.313887337853;0;0;0;0;0;0;0;0;19.022794064039;31.025110839611;21.460891678689;0;28.972281918062;0;15.127931529738;13.714618783129;0;16.071493910107;0;0;0;0;0;0;3.1325223573936;0;0;0;0;17.045318266945;13.109938460286;0;0;4.6691609496071;51.055553595396;0;0;0;0;59.506440211464;0;0;0;21.19054420607;0;0;0;0;0;0;0;15.861670467095;12.883029325373;0;22.375448697715;0;0;52.135228719683;0;16.352017640935;0;0;13.563019682624;18.328954630087;0;0;0;0;0;0;0;0;0;0;0;9.4454454399632;16.100323914342;0;5.8291435636653;34.9107826233;29.037196794101;0;25.794884399386;37.382391059774;15.454357037201;0;0;0;0;0;0;0;0;0;31.766308606305;0;0;47.774455759934;0;0;0;0;0;0;11.478826853087;0;0;0;16.551290153788;0;0;0;0;5.7233542920557;0;0;0;0;24.091692379189;46.545464945368;53.307809359669;17.013768456613;0;0;0;6.7948477669133;0;15.159322180919;10.019400331949;15.844776035048;34.026338010177;0;0;0;50.101603868589;62.675251786747;38.697953966638;25.970229194416;0;0;0;15.734900674903;0;111.16031098149;0;9.0332154302207;0;0;0;0;27.623471839549;0;0;0;0;59.408708963106;0;19.764291395141;16.273710647314;0;24.819876818389;15.524574355453;0;0;26.810382329234;10.89096238074;0;0;16.595516218968;0;39.210237084096;12.881186170732;3.6697864663246;0;14.091048767487;15.46828808711;0;0;17.185202273477;0;0;0;0;33.724485053423;0;0;0;0;0;34.969490760996;0;0;11.602153798056;0;0;19.51777442121;10.31122555748;0;0;0;0;26.238736093049;0;0;0;0;38.096267314697;0;0;0;0;0;0;0;0;0;0;9.8361625676095;11.249152605527;19.171715751508;0;7.2776738504087;0;9.8291675145421;0;0;0;2.2662872864771;31.289981769903;0;0;32.54627280265;0;0;0;2.4656536660207;0;0;13.417855076433;0;0;0;0;0;0;4.3779950697841;22.162203372354;0;0;0;20.18115215082;0;47.257921421631;32.960097789765;0;0;0;0;0;18.198701481081;30.958117372509;0;0;0;16.391999220656;0;0;14.942851185634;0;13.526071138365;0;0;0;0;0;12.67289613368;0;0;0;16.34093341325;0;0;0;0;0;0;25.394495300475;20.563107917173;0;0;0;17.389438623407;10.318439284101;0;0;0;44.694647061265;0;0;0;0;0;0;0;6.5824155745631;6.1232019368038;0;0;11.762962009896;0;9.0324870315464;21.825297285257;7.1185057752178;9.591475739853;0;0;0;0;11.752577061827;0;0;0;14.971597569935;0;0;0;10.83556862094;0;0;0;33.720831017106;0;0;0;0;16.036371555603;8.0658720515879;11.880701502723;0;9.2236339819357;105.37119722515;19.094999581413;27.734115706668;0;29.769947362753;0;0;0;0;18.97446166688;0;0;0;22.80994617832;0;0;0;0;0;0;0;41.828724979371;0;0;7.5549180070035;0;0;28.367120380199;0;0;0;0;11.144772890304;12.084066827064;0;17.777080547536;38.04890238167;0;0;0;0;52.460917178815;4.0593791671191;15.604035484705;0;0;0;0;0;0;0;0;0;59.260532375645;0;0;4.1284208256112;0;32.57475431995;0;0;68.727879736897;0;27.680778657232;11.115959026743;34.260586217494;0;0;0;13.09479127071;0;0;30.639555194515;0;6.21078657746;0;16.694289045431;0;0;12.324687224645;0;0;1.9293991082658;0;16.842566623069;0;0;0;17.513723835179;0;0;0;0;4.0528912552124;0;0;23.278939329883;0;12.288360810594;19.661236423708;16.673768828058;18.394339288647;15.896509074425;0;10.38616090489;0;0;0;85.191345510712;0;0;0;10.167249326842;0;0;0;0;0;0;0;0;29.099291185314;57.576926225674;16.829808876842;0;22.09322563904;27.4802743062;33.818005215457;0;18.070971875152;0;21.698966073101;5.4798372978199;6.26664304256;0;9.4434123031802;0;0;0;11.62616988624;13.53441765277;0;20.1703651387;17.323864778463;0;24.173572274179;28.570283402795;0;55.780672751895;18.971177682574;0;0;0;0;0;0;6.408407732204;0;0;0;0;34.228535322713;0;0;24.56837767608;39.997291133129;34.367796907182;0;13.479982525368;0;14.211068883597;0;4.9082479269597;2.8379025705464;0;0;0;0;0;15.608485965782;0;0;0;5.8915080315259;0;29.919226877546;0;0;16.526821934749;0;0;0;0;0;0;0;0;0;0;0;19.815367967775;0;0;24.728868496548;0;11.641919707638;8.4474053776612;28.87115173858;0;21.345460119691;0;0;46.135749096355;33.84777478639;0;60.439059003228;0;0;14.049431136001;59.0043809758;0;0;0;0;0;14.837244173933;0;0;0;0;0;0;0;10.017759188114;20.1412529914;16.37957924778;0;0;0;17.549622760288;22.374214640702;34.81514070614;53.082549948366;0;27.079937409229;0;0;0;0;0;19.239704247431;0;0;0;0;0;0;0;60.289801117101;0;0;26.547158844126;0;0;15.93087705321;32.977848785177;0;45.538220135724;0;3.0147930265303;1.7924084993492;0;0;0;0;0;13.049463768992;0;0;0;0;0;0;0;0;39.484818016188;0;0;0;0;1.7952223325337;71.586807818201;0;31.104889321219;31.843317347498;11.902933701577;0;17.029903436538;0;0;0;13.62857561469;0;0;1.8061444803605;51.359812889926;0;23.886813896904;26.602329051947;53.150488648019;15.504369298103;0;0;0;30.627664294277;0;0;0;0;0;15.634129013039;0;0;0;8.796704216685;6.4061011231644;0;0;0;11.762780650167;15.016120791691;4.9854263514293;41.699488922512;17.613584532264;16.681093808614;31.392456972722;0;9.4357709932938;0;0;0;0;15.555597972593;0;22.063938052908;0;3.9554206421704;0;0;0;50.78336472711;31.233471229362;47.210712368381;0;0;0;0;40.485970900033;23.701719640118;58.114630729044;16.379110620834;0;8.4915245050444;0;0;0;93.123608936676;21.479137725342;2.0069468738323;0;0;11.959130431554;0;0;0;70.839815809706;0;15.466686749607;0;0;0;0;26.888035311456;13.255373604546;2.5627644403203;0;0;0;0;21.746565710932;0;14.849348973353;0;0;40.055629947428;0;0;0;11.133148853059;51.97508439688;0;0;26.8449366873;0;16.305374459701;0;0;0;20.318892323098;27.026702885496;0;0;3.8717986589076;0;0;14.848892134819;16.876058399001;0;0;20.810745839774;0;0;10.278767958464;0;0;10.798934112008;0;0;13.59304096562;0;11.081207324199;0;0;33.485408668599;6.6281723639378;10.750499808183;5.9221358180257;7.3263797353861;0;0;30.580403415909;16.851973763038;0;10.635158871351;17.376614786257;29.001354512991;0;0;38.730188753226;0;44.021842782267;0;27.765438816633;33.919051174885;0;0;0;0;0;0;0;0;5.4189517021098;0;11.697412294864;16.415538143276;0;0;0;0;0;0;0;0;0;20.418685902292;15.53557762635;12.814273711868;0;0;0;0;0;4.468516468037;0;20.865167858834;12.911045221138;31.18182500346;10.326908318731;0;19.027711159271;25.058931061549;28.136144017256;16.633886033008;0;0;1.7307028446748;0;0;0;27.192991698212;33.537420542685;0;22.178221999718;0;0;16.608169951495;29.356934330605;0;0;12.634402488438;15.271271298185;13.894356030639;0;0;0;2.0442013090177;0;21.308154045089;0;36.296695963194;13.002336158879;0;0;0;12.245829008134;6.4619171181684;10.309972649479;0;4.6889326255702;9.8343609844562;11.422412067555;0;6.2499809312285;0;0;0;0;0;0;0;0;0;34.992803194495;0;26.62223886975;36.248281484443;26.957372948703;14.409289995363;0;57.958558029178;0;0;58.061648444242;0;17.444976652622;0;0;0;0;0;0;10.953634964939;0;0;2.9671529351842;46.346248893477;32.729551050151;3.6602365913136;49.088784212066;12.274939351196;0;12.330490995827;19.317431114076;0;0;3.5393753730163;2.5847839271247;10.444313271219;0;11.090011268622;0;0;10.883705900531;0;0;0;0;11.895185807694;0;0;0;0;0;0;0;49.672912303677;62.598087855078;0;49.192036714357;40.507480738467;0;0;42.776513632814;0;0;0;0;29.089736610251;27.814531886611;35.889673805193;7.1203629160475;0;1.9509477330191;0;0;41.481329754648;0;0;0;0;18.741947675567;0;0;0;0;0;40.847585161396;0;25.484730110787;0;0;0;0;0;0;0;0;0;0;0;20.780262560906;21.096452923747;10.136376722845;0;0;0;0;0;23.780243976464;0;13.666880812633;29.276705248258;65.219344250455;0;136.09989886808;0;20.086908411637;0;15.70689355254;30.017278497204;0;43.518143718365;27.922730497171;14.288987216006;0;0;0;0;0;10.752346511167;62.589958045914;0;0;0;0;47.017809577391;0;14.429366790598;0;10.680796284977;0;1.4861883352061;0;17.937768068725;0;25.128444379353;0;0;0;0;0;0;0;0;24.986760545014;8.457209901826;0;0;0;0;7.5223751085149;0;0;0;0;54.67791997322;25.254593641553;44.51879820739;45.623819124029;0;42.180093739823;15.469496963153;0;10.941516563235;45.675001650481;0;0;95.207980522608;74.72018517638;0;0;0;14.629045366828;0;0;0;0;0;27.305685548614;0;19.089580481913;0;0;0;14.143963934595;15.464182696128;25.989564534534;11.349122615371;0;9.8319170340736;0;0;0;10.068809735561;0;0;0;18.037177128912;0;4.9391465340037;27.666637492554;7.8216190739916;0;0;0;0;0;0;0;15.287909402928;0;0;0;0;16.075986923091;19.729273048396;0;0;0;0;34.983298057213;0;0;0;0;0;0;0;0;0;0;8.7323817165297;0;0;29.009054854767;0;43.162333321937;0;0;0;1.9432918664721;0;0;2.3107888397399;22.241802876382;6.2451754070489;0;0;7.0712335742707;0;0;19.403834163519;0;4.2105618213044;0;18.904461415144;69.173530301987;0;0;31.464062040202;0;0;0;0;10.078126520147;0;0;0;0;23.300841409264;0;11.147834229514;3.2919822104569;30.117618972749;0;0;0;0;26.003378707116;0;0;0;0;7.7037747780825;0;22.256323926647;18.679540393694;0;0;0;0;0;7.1363763620452;0;0;0;0;0;0;0;30.597549170061;4.4705340407249;0;5.2168670705155;0;4.5046983507944;9.8843489376596;0;17.558650574846;0;0;0;0;0;0;14.963092704394;0;26.255611311762;0;49.83212175118;0;0;32.813169828834;13.145887937391;0;0;0;28.324201429902;0;23.51848052958;13.871645416135;0;0;0;22.01468534846;0;23.422910232072;29.939526212613;17.401977188264;10.182714170045;3.5926982282688;3.7814806029094;0;0;0;0;0;0;0;16.698074038605;0;0;0;13.059158985712;0;16.68263258388;7.0810039801816;35.892433727104;11.260944870104;5.7768167281402;25.636789081011;0;0;0;0;0;0;0;0;0;0;0;0;15.437499288978;0;0;0;0;0;0;0;2.9841347177273;0;7.1598627792431;0;0;11.983535073362;0;0;14.273736962804;0;0;0;0;0;8.9679344557385;0;0;0;0;0;0;0;0;52.725940146856;0;25.776750495479;0;0;0;0;0;0;6.6650485722163;0;0;0;0;11.103212443089;0;14.635812167696;0;0;11.562308476103;0;0;0;16.247823623793;0;0;13.172752838176;0;31.222832951175;2.902183976179;0;0;8.863081444655;0;0;0;0;0;18.847123247469;0;0;0;26.756656226669;0;0;0;0;0;0;0;33.623034999626;0;0;0;23.064077635735;0;0;52.017658074008;0;0;17.578769635713;0;0;5.0761475873103;0;0;0;0;41.123929493934;0;0;0;0;25.699745587427;0;0;34.824208357856;0;0;0;0;22.296503304286;0;0;0;0;0;0;0;22.226524226349;0;0;0;0;0;0;4.7267374093248;0;33.539188438855;13.362965063349;14.504439071565;13.153920907906;17.817545995719;25.209620732726;0;12.849217115927;0;6.2866763297961;0;19.865715253357;0;1.4982535930118;0;28.84939255695;0;0;0;0;0;0;18.128283894861;0;0;0;0;14.672188381128;0;0;0;33.041468705262;0;24.773991472586;6.4861637972386;14.268620111203;0;0;36.81657885073;0;19.887240527478;62.033274482873;0;0;0;9.0576948459621;2.048331553667;0;0;0;0;0;18.023713462792;19.060422434463;0;0;13.001601601245;0;0;0;0;19.264038212966;9.0174814910549;16.653075978182;15.050852077045;22.140265674489;0;0;0;0;59.23508623407;23.944840147538;15.715924507413;0;0;0;31.11040923096;0;0;0;15.78365765255;22.071361931347;0;0;0;0;9.2196019697393;0;28.448583013231;65.061125179599;0;0;0;0;0;0;0;17.42292587693;0;0;0;0;0;0;21.294453967309;22.226020910322;8.9482189515204;0;80.284988092071;0;13.987109381839;0;31.009338388335;8.243371381536;12.390275817034;25.895967461541;0;0;0;0;24.50458121388;0;12.377585333554;11.695780733626;10.900002483263;0;30.076822816272;0;4.9197735224976;13.753579231788;0;39.465371575541;0;0;32.333462543672;0;0;0;4.6271556667078;0;0;0;0;0;13.637535875228;11.494763585949;0;0;0;0;0;0;0;0;0;0;0;0;29.774913875563;19.319818368003;0;0;0;0;53.608497568664;4.3189976316937;0;0;0;2.8426411045811;14.145132434478;16.104867378025;0;0;15.818573749999;0;0;0;16.559854845752;5.4852469103737;10.672773676751;19.232095204394;0;20.476867145977;0;0;31.734463681323;0;0;37.657241639823;0;0;0;10.586207288699;11.431736167893;0;0;0;0;25.201642013724;0;0;0;0;0;0;0;0;0;0;0;0;51.577291158776;0;29.759148117825;0;0;0;0;0;0;16.73730556882;0;0;0;0;15.897538236753;0;0;0;0;0;0;0;0;0;0;0;0;0;26.692279493924;0;0;0;0;15.315579200695;0;0;0;21.176139881383;0;0;0;0;0;11.90326575184;0;0;0;0;0;0;0;0;0;0;0;0;0;30.612575213242;0;0;0;0;0;0;25.87815826076;0;22.555778634587;0;0;0;0;0;0;0;0;0;0;0;0;0;0;0;0;0;0;0;0;0;0;19.187607435716;15.74644844587;10.303391121963;0;0;21.699693076693;0;18.983304111456;0;0;6.9721177062165;2.5764941333824;19.778459761407;0;0;22.204710864223;0;0;4.9799888771687;0;0;0;0;0;0;0;12.743515309868;0;7.7037000426617;7.77480286353;0;0;25.594961048423;0;21.466110044338;0;0;0;0;0;18.019300484455;0;0;0;0;0;17.201308527988;0;0;0;0;0;0;12.949180685623;0;0;0;0;0;15.969801497621;0;0;0;0;0;0;0;0;0;0;0;0;2.2015700198527;0;0;0;0;6.2369369116648;0
749.51292986166;0;0;0;0;24.248378670273;22.135944190153;0;31.067313598134;0;48.23325492882;16.051108665918;40.696108468095;90.77482986229;0;0;36.630509566251;23.369825214561;0;85.871288220792;33.774849077569;49.059747626009;31.954145336883;22.680923909659;0;31.374567583274;13.070626073656;30.034159987679;21.49849067521;0;32.43345085483;51.943002547162;56.262117891904;0;22.909034034822;33.195844793821;0;0;0;32.701346885938;0;0;0;128.35674818855;0;0;0;13.379328416743;43.290676946741;18.428331749538;49.79029884744;42.663218397394;0;0;164.32005509517;85.650788808077;74.883501331198;0;0;27.235070306139;0;68.537702178306;0;0;0;0;20.953444572667;103.93030045319;25.361438927724;26.941217369507;48.435706362506;39.654855177393;0;17.188889913427;51.234576906499;72.513684816649;45.510814816744;41.147971226072;11.085539466263;0;0;0;37.472946944054;53.077520942633;0;51.761314774084;75.230570609272;0;0;78.109252627583;0;25.697647469503;19.827088083869;0;0;0;0;0;0;0;88.645148264018;48.527680022831;0;0;0;77.367941869679;0;47.491411984998;63.027941357633;0;14.670287170494;63.713351112844;0;0;0;34.325239580009;48.285117089092;0;148.10806618479;0;43.444529486773;21.228874967116;74.639672893568;0;117.96221178862;0;0;75.768777260738;83.858008886856;0;0;0;0;60.709774295228;0;0;66.961552041589;45.827141421932;108.98547720235;50.2641740994;0;0;0;0;0;47.406064146515;0;39.80116600513;0;2.9424515828956;0;0;0;48.834797839335;46.046986804267;0;35.121715122882;45.86665074506;0;0;0;0;0;33.7195955134;36.437801617366;0;30.652313259631;0;18.087827602233;0;28.191354763656;17.971657399741;0;0;0;139.08803462026;0;62.6538302317;0;0;0;0;12.708958237422;121.46449202675;22.022325760483;0;0;0;0;51.198483500801;0;49.80006190792;0;126.43390453457;0;0;88.572984272268;67.701425332121;0;52.075874071406;78.004000756113;26.707319922449;21.604127949197;142.35347781057;0;23.06939874841;0;51.17886185558;13.880297166551;0;84.822724620343;0;60.112202130084;116.05699699752;67.993794364903;97.872710819131;0;0;39.237341040734;0;23.869662670852;65.835714149572;148.50635270265;26.612888780585;0;0;44.460577288399;67.399447963272;0;0;0;0;86.838757457;19.748346890308;71.473785978131;119.2455308782;44.213733892944;0;0;15.633077925841;0;0;0;0;45.268590934762;69.166257607686;32.341863253066;0;0;0;0;0;0;35.43592332101;205.34860660757;0;0;17.046886717533;4.1415421337303;0;27.607270682172;45.860057491481;52.694043575111;0;45.596415970237;25.728292061812;0;0;71.501363888352;66.808339454658;0;0;73.503380149805;0;31.460393494115;0;17.807498699038;28.227985734288;0;0;0;31.206150504212;0;0;15.215801263918;19.215520348263;0;0;0;52.092979352791;27.305046022117;0;18.849319610403;0;0;0;0;0;16.435180958886;52.991194042624;18.642572248912;90.518843187009;62.236411576592;0;33.069422825385;39.447412758652;27.800209246488;0;10.900932422306;50.599617313546;0;0;0;0;0;0;56.636893832004;45.367032658553;0;0;0;0;163.05916362741;0;13.274080075449;17.016226876894;0;1.1675630023207;22.576279321652;23.03410035456;39.268793320957;46.998187027027;52.361531854925;0;0;74.266179256748;44.19673435655;0;0;44.781374826349;65.267275765972;0;28.072459895834;0;0;16.806167424416;0;0;57.904865150662;68.177167567563;0;0;0;42.711034651307;57.037309066326;101.24477136531;0;0;0;0;0;0;0;0;33.943544824434;0;47.077504829821;25.630287314915;0;134.45099261987;87.331677535756;75.616408947449;37.493824810985;30.050659915366;16.749003925852;37.559725207541;24.232739239578;9.4263805904099;25.178367404853;72.50310448207;5.198775517091;0;0;53.60549229871;0;0;0;0;0;0;0;93.428801918771;53.663824626333;0;0;0;58.878302940706;0;80.182073519381;64.24862446163;24.284967892334;153.37100753901;0;103.40700954165;48.891985924191;69.652658698716;0;0;0;0;0;0;0;0;76.157723491496;0;0;126.35993506999;0;109.54106523512;0;0;0;0;0;0;0;0;83.329007151571;0;74.461590748807;0;0;116.37058337784;111.77253437399;200.85066192595;31.927734189881;25.229238378735;0;39.054678566391;63.051859226863;44.962668039276;14.651292191974;29.781669132003;0;29.424597423731;0;0;126.25236247869;0;0;85.323638644788;0;0;106.72510461422;0;0;89.731803619191;45.961777577212;63.403722628507;58.412803316806;152.07242671384;47.6310295718;0;0;57.850554922714;0;35.703072417972;59.181059878961;51.801155005459;110.30736633906;0;71.148167167652;83.188562979364;93.953388189016;77.562038383548;0;45.626721086571;0;24.440184278848;0;21.857323904138;22.216539660314;0;0;0;0;130.20533069177;39.214164467768;0;123.66555869625;0;30.154939374899;38.579836486782;0;57.576345307477;113.74982707663;0;6.0987216570596;0;5.8864590163864;0;40.437980509247;0;0;33.399930992157;155.78556540348;0;92.819631336042;51.422883366122;0;99.506010737359;34.639915719107;0;40.180240684649;0;36.282584112219;0;0;0;0;0;0;0;0;0;0;0;96.508817694778;0;0;0;106.4753210602;0;54.237789275633;39.798067358206;0;11.819952039398;10.650157565934;0;0;40.007280244028;0;0;0;0;39.997291133129;0;167.35547553664;91.570915775776;65.031166158924;56.032214455324;0;29.449487561758;0;58.615168921614;0;0;0;0;41.380637211609;0;0;0;6.5052067848098;16.321061094273;30.490931849728;0;0;0;0;0;0;0;0;0;0;0;0;98.241805340131;0;0;0;22.534308829318;34.473025288233;0;0;24.626334321317;40.213389921593;19.550442793205;36.998797540797;0;50.570156433284;0;0;0;104.63105913462;0;0;126.00583550101;0;0;34.05205219838;63.167476150696;68.930050125729;0;70.100602908727;0;0;0;0;0;28.208455081791;162.56944114345;0;35.559114794552;46.00603132983;51.368634349641;58.315206643425;0;52.329784230676;0;0;0;0;0;0;0;0;97.702700837385;0;64.215636254412;0;0;0;31.87135362224;0;22.116051296387;0;92.946776722197;0;0;114.45742255746;0;0;38.620308007781;38.328971418243;105.81191617464;66.680965198738;72.010517824292;30.48290726825;150.76147044526;80.46602706412;18.046952536744;68.545395917511;0;0;0;74.06051895273;16.650137608823;0;0;34.207229273276;0;0;0;0;78.493734223594;117.43474011089;110.02591288467;0;0;67.005252117836;114.81542691621;0;0;0;90.144935165654;0;64.054832611098;130.93420084626;0;58.024693147392;0;0;0;56.937349131366;0;0;0;57.419604202077;93.026215788618;0;21.483737092495;14.219655732009;0;0;0;140.36817815998;81.700477745549;132.72931428485;53.862786942183;0;0;76.086779323214;54.418232292183;43.048999547665;0;0;0;43.422179634127;35.544488456281;0;0;53.567086979565;0;0;0;177.18281087407;81.955160289899;0;0;0;0;38.663268699648;97.999724854288;31.030193169511;0;0;0;0;35.591759894214;0;0;121.11030820193;0;0;0;0;0;0;87.707495582531;35.403766133966;88.38905052978;0;0;0;150.90103053972;75.935069252532;114.39597180844;250.21652262414;94.042525453451;83.435793708514;49.841696608515;116.10052270226;79.099000182731;84.550747901907;90.163995844159;50.564168219868;0;0;0;0;123.55692416931;96.033829175794;60.367340149768;0;0;39.011411978328;59.651236577467;0;44.727682051779;52.531567873473;29.031621713184;0;37.060816493414;62.423892852045;0;93.407274555808;121.33881334232;0;0;101.86519268585;0;0;0;0;66.256269935679;0;26.629107330271;41.221399779139;24.237343571293;0;23.87609172993;0;98.536785668544;92.786732070871;0;0;0;118.91854765585;45.699214296302;154.90607685786;0;0;40.627826442902;0;44.861403986563;0;0;0;0;0;74.54391095012;106.11573169626;65.492655500813;69.753242941469;75.671735452551;70.266642007567;37.580461102082;36.972533247066;0;0;0;0;0;0;0;141.89999799406;0;0;0;122.49092026459;0;29.832418503212;27.138575626022;28.820794327581;0;21.276437400733;0;0;46.194074414369;135.73488024437;0;113.24962501455;0;72.697383205936;0;108.36352390571;244.5745402944;132.50499108301;0;0;35.158947945893;0;0;0;51.639384786177;0;59.924591340427;0;109.99507532984;0;0;0;52.620334601043;0;36.250242351656;0;0;0;0;0;0;0;0;0;0;0;45.234359216884;37.592529762757;48.110677619913;0;24.27820729569;13.553357888717;48.661401422542;51.253806486302;56.802732523182;97.805744946006;0;121.2808493113;127.22707452067;138.22458380152;0;98.964213020016;110.61972453247;161.54558784875;0;0;0;0;41.455141125922;55.810027512725;0;0;0;0;0;102.63635693751;0;58.455360065442;95.661511394255;65.066954456248;0;0;0;0;125.38369736301;55.489578470765;0;39.1863382508;82.406762829121;0;29.431910296466;101.29495661564;135.03402572866;122.73889349041;0;52.76148930067;101.84193098417;0;0;0;22.290978760267;0;79.063726371492;44.530598297484;7.3701048255986;0;34.709309370259;38.842616628559;105.17955785998;0;29.804076532508;123.65977739692;112.95030705507;177.21995258327;173.1514679472;0;184.38441828742;0;0;99.044591539739;0;79.003340069107;46.755610391539;0;0;51.372580551604;0;0;110.32846262083;0;105.60871389012;99.874007087222;22.639448635194;87.194377732561;84.069169996679;0;70.444217250758;0;0;0;82.603238489736;0;0;14.838189697751;0;51.205235865454;63.248662738725;61.357809235112;0;0;0;60.555502111453;0;0;72.531262501254;34.125601856461;0;0;17.181226821635;0;0;0;0;0;0;0;0;30.018962353768;159.33826128031;208.37821394125;136.372594687;75.645228492856;100.97450252369;51.772262989959;149.47015987489;0;73.076647379861;96.711283497346;75.275427489552;0;87.227468701478;0;0;52.636776472621;0;86.822193829462;88.488748990514;71.601291418263;99.748738347268;90.730723857477;72.485248507234;0;137.81125019578;75.687312414109;92.478968085877;67.796997063336;0;26.15826837411;0;15.430349304586;0;0;0;201.62947980456;0;0;0;0;0;53.515374289411;21.450432542031;22.464151602987;33.589783380909;0;0;0;0;30.343189345591;0;36.163086870973;0;92.588981297013;47.33489454044;0;48.239051384596;0;0;0;0;159.04545459691;185.03044773316;92.510973471669;0;114.66200160807;0;0;50.409422048648;0;0;56.115880875041;50.678947205273;0;61.360021892421;45.53143032647;83.079650212055;147.14500825516;108.36941259869;102.51398169407;46.062271271593;47.58719905604;54.939164707035;48.331527150664;52.991750188266;0;0;0;72.461448146071;0;121.71618577981;0;0;0;0;0;121.30759505237;0;0;0;32.160421320661;27.091735760681;26.863135392245;0;0;0;28.833503284838;46.746446108148;0;87.965784457244;143.28347815114;74.141467420074;0;91.266483425641;108.08892433185;91.305588963918;120.23701739702;0;0;79.917084920201;0;0;0;0;73.724166199365;100.49728974276;111.91395148002;0;0;90.964168022296;0;0;111.18732345182;157.73792480977;94.556465904483;170.7191310006;0;88.990110554523;45.091609068027;0;13.845653798878;0;37.515624990471;54.190936854498;75.263226458337;36.940565695614;26.679357872263;81.917058333484;0;0;34.183106661969;0;0;0;55.88875470556;72.176735655709;0;74.008954566456;0;54.322918436158;58.993086910536;0;89.506912594429;69.092250881559;89.739229846191;0;29.177761707149;0;36.232622078776;0;78.851678368125;106.15231820604;0;62.427851558947;76.466103424121;0;120.09952705863;76.368157007422;111.50824667455;67.552848401012;123.52907098188;0;53.704805523545;34.152722360106;0;0;0;9.6716790087884;0;0;31.719867422643;46.528607794668;0;0;14.60618227849;19.642062911715;0;0;37.974846973093;0;73.567825123631;0;83.434571811516;116.0423729186;0;60.117556735548;52.480004448785;84.416908491078;31.906307780581;0;27.707114999791;90.573808911999;61.670053382549;53.480357529932;72.415482913976;41.743518554658;141.08919632071;98.032475148859;84.904710108745;0;53.29386956649;0;95.647301013792;0;0;0;0;0;44.810177525055;96.965073071037;0;0;64.50341973046;0;45.908430220536;0;15.112536402665;17.046920631616;131.25962272482;0;0;56.449184221094;54.555924960226;0;44.682058796957;77.79247538075;72.235619952247;52.998534243113;68.681897140039;71.499260433217;0;0;0;0;0;63.323160955609;0;55.054758202994;0;0;0;0;85.705165104326;22.116154037117;37.293150134568;46.199832632684;94.399291762379;52.337316164486;74.29437986093;74.040487848181;54.628885479835;53.679138234134;42.016451143438;51.709053326601;0;0;0;0;0;78.63800696353;96.157874636104;0;48.14185133322;0;18.781711799675;0;27.34857800636;0;0;39.355260937784;51.563438203029;0;0;0;0;0;0;0;0;0;0;0;125.2854393752;0;0;87.309556269023;0;159.33164192908;0;0;48.527191819691;71.235220986692;36.1080300845;0;111.42536450197;24.82546949703;0;24.925752952593;0;0;35.68434240701;31.159263897438;106.85752684591;48.863672519846;86.216766099536;96.176588568716;105.50511124398;29.352647123624;0;57.342565187604;0;0;25.41152707795;35.247406437484;0;73.357829769538;117.37223591499;56.741274675583;35.130558712455;95.227387110471;0;53.793147378565;0;29.826440417814;0;0;37.699418784593;69.804491049679;67.543790109999;76.229618201715;64.180940968128;86.502696742866;91.201332453463;0;68.940264288764;30.899847624209;0;0;0;52.470963142788;0;0;40.604768853647;90.893135924532;0;22.724081356883;0;0;16.599258852726;0;12.813529911344;0;50.143235508907;0;0;88.099736208305;59.30374185539;52.415603479935;63.238707725216;190.10646567529;56.864967682169;0;0;13.826087415151;0;0;51.886418773387;54.516718795499;55.937105324576;78.706164931946;31.436744677626;59.598963447444;47.110331840611;0;0;104.43857254159;0;50.979724920849;37.670358411092;25.585627991771;0;109.5510389285;0;0;77.841028885628;63.061778490933;0;0;0;39.134344094479;0;103.40111097025;11.629193148035;18.770999699104;0;0;33.172846379548;82.490459029679;0;107.8413147213;0;0;86.56864198843;0;58.447526669287;72.648072867244;0;0;0;0;0;32.614488124341;0;67.677290956974;55.679021097288;85.250580665523;0;0;62.144646457418;0;0;59.17152306903;14.968276975705;0;33.323135263695;0;44.385762692975;48.075589075585;0;0;83.012091576463;0;81.289291897709;63.309538631791;25.011196597154;17.340097638563;0;0;0;8.3569461025853;63.579482984888;0;57.129093843005;0;104.97549953234;0;69.898047369083;0;47.700934386358;0;178.79844458774;0;0;0;47.248141704572;43.876085093617;24.432676741141;24.532998117335;14.999542664913;11.00978210096;0;60.224497818972;67.395322224738;0;58.200733763777;0;0;96.528042537532;0;29.578643642832;47.528161561744;0;0;74.859907576452;56.760112591776;112.9761609665;106.41315550058;68.544844399074;87.74105285816;0;32.441800233171;0;0;0;0;108.61450048457;0;0;0;25.16283099563;9.8593202261361;0;0;0;0;104.11098685558;0;84.381359745095;0;0;0;51.172756029898;64.564475369068;50.122000860401;0;31.619345167299;66.618476418128;78.403339922005;64.364714008614;35.81827925325;121.82948169583;0;73.927215204413;90.955761625022;54.182069202824;0;0;0;0;55.022027169987;47.975599360824;0;18.061470515051;0;0;0;23.244822003791;43.039905469697;0;0;75.748888541244;137.64277557991;54.424533007215;42.030009550389;37.863102984163;63.586810929241;26.990263231445;0;0;50.220016078545;0;70.001348977251;49.768106292346;29.562929077578;138.71783591104;78.440416042868;0;0;32.582393996;47.067077394594;0;93.136338419632;0;0;103.10648897432;0;0;42.524316410938;0;0;0;57.31177719378;0;0;0;0;155.74145691471;0;56.500505482439;0;36.619268808848;14.082729535739;40.928714741694;74.361141852381;0;90.621540970229;43.303105982532;0;107.82600983952;0;26.628347944843;110.51883458445;69.802631568048;55.853065784138;0;0;0;0;0;0;52.110683486358;0;0;33.874455582731;0;117.42539164;0;81.789950668592;0;80.129520795339;0;106.271986499;46.517769084488;30.049234171353;59.07154264983;0;41.614745893507;71.932001425666;65.90923816193;0;103.59015720572;118.91340697256;34.322236266309;28.498630267132;111.23452592344;0;0;58.532404947085;0;0;145.70837949938;0;0;66.439823832648;38.448154245149;78.68843138326;14.242058552351;29.364987215603;41.548997900258;95.914374797783;0;0;39.222719018165;34.216276329287;0;51.920245827852;61.643873555205;0;120.11777079409;28.750867023914;0;24.950938718587;58.071548558545;92.843061253698;146.01037719148;54.225795879766;0;61.38095357488;0;76.91750239545;0;0;0;0;0;0;0;57.943472384361;0;15.980685009675;20.650867795552;0;0;49.359225691515;0;66.929182645398;0;53.320276056728;59.248839641182;0;20.872357883268;29.721942198681;34.507327943379;38.138394615703;0;0;75.161128349396;51.219575934231;0;218.60311138597;172.37280965749;93.045852816669;65.378615405165;46.855174759917;0;0;0;0;0;0;33.016215227666;0;0;49.727473925867;0;125.37157386505;28.731406962809;55.638128899325;39.561036995;0;0;35.573831268399;0;0;34.50469489798;0;67.838649801221;0;81.279434160725;135.4122734986;0;133.76800588838;78.543148579419;0;103.74598132991;0;0;0;11.174613459398;0;0;36.937956275985;0;0;40.961191524022;0;0;14.022139631503;23.248306248392;0;45.030850889469;28.668643614188;0;0;0;0;13.452336508547;0;240.59729251497;0;45.21177605588;0;73.535318589043;107.38029615291;72.789326185624;0;54.07657183915;27.513410526821;53.393552198891;56.501621981389;0;0;0;41.879370269887;43.089631593261;47.71169078989;0;0;0;35.524562727396;55.187531527295;68.471800902957;34.151432540857;0;0;58.619010624121;0;49.576863196384;65.694743802381;102.7746315289;0;92.273386459602;65.034635771803;35.707758404794;0;0;0;0;0;64.442929786673;0;0;0;13.740920604728;0;0;0;0;91.736766115588;93.338883069703;31.106707407517;43.152860794221;0
749.52979406403;0;0;17.823337069836;0;0;0;80.119920378227;0;39.789855924887;0;0;0;0;0;0;0;0;0;0;0;0;0;0;22.326557651996;27.493177779158;0;49.162060761955;0;0;0;8.1356510013627;0;0;0;0;0;0;35.992723028868;29.045295681299;75.956274393713;38.680971367196;0;0;8.5915137809651;0;151.21995215579;0;0;0;0;46.800257757142;0;0;0;0;0;0;0;0;30.431095061423;0;22.169247838912;0;0;22.422265295028;0;0;0;19.384534448792;0;0;92.951782921637;23.903300035859;0;36.256842408325;60.681086422325;0;12.398300718847;0;0;0;0;0;33.988793677062;61.391326825077;87.735916119521;102.05155292109;59.493353775629;0;28.487798238301;0;21.066281089111;48.112547789202;37.646847008711;28.800082482207;0;0;0;0;0;0;0;70.740455599569;57.652893654638;0;110.37885725831;0;0;53.769770056485;0;0;0;35.962084026131;0;0;0;39.230366720861;0;159.13561928806;0;0;0;120.56063996108;0;79.39675927862;0;0;0;0;95.577449426511;0;0;0;28.654514038228;45.796428240756;0;0;162.43314958378;0;0;94.724373046886;100.69933517318;66.671703264609;0;0;0;0;50.936756715171;0;0;38.310536298775;0;34.757863230843;0;76.587125193161;18.146219480156;0;160.49248822174;88.943923756682;79.658346047442;0;64.128819567234;0;0;0;22.045506088207;0;0;0;29.426012636517;19.649012090384;29.812270836937;0;51.361962337133;0;142.27282155591;73.710388507883;123.77300722445;109.59710350494;178.17166037653;76.542223198304;51.844480428848;121.46449202675;0;0;0;0;2.049503903548;0;160.65777471347;0;49.484346891615;111.54340185919;84.309998164996;130.41289703208;0;0;122.15330999452;0;0;0;22.364072148415;0;0;0;15.346356081952;0;0;0;0;57.906509071215;65.694049470734;0;98.295376636219;88.369445371292;146.43312722464;149.84599370206;0;17.946571994454;27.658498015432;0;0;0;17.971600587679;0;56.160729206398;0;103.28860239851;91.775500174411;130.88580827687;0;83.345244225971;32.584772369008;0;0;0;35.594915623081;0;0;42.127160471945;17.434235630268;0;62.456390606237;0;0;0;0;86.081011539468;48.824398973265;0;0;0;65.086389773284;0;0;0;0;16.393604279349;25.310593362435;7.6686863006033;0;0;0;0;23.798670157176;0;0;0;0;130.4234119275;27.598178059301;0;40.398252917368;0;26.55432299509;0;0;18.236142466853;57.479189989587;40.66554511952;0;0;0;0;51.241387595368;23.443457470457;23.745217898951;6.7816625429634;0;0;49.353906745076;14.398785813502;0;0;0;0;0;0;0;0;0;0;78.138652463844;28.512612593541;44.11180278079;26.219154692186;93.630211585715;0;0;41.682382487614;46.490388154853;0;0;0;0;0;0;34.368167841214;0;56.103871385492;45.763359722566;0;74.637809258601;0;11.927261829598;0;0;38.68165055748;0;34.344806697639;0;0;80.690195201668;85.339724614703;0;0;25.809584922702;123.96073536871;37.379494689762;50.857617479978;0;64.120050443894;63.214290900165;0;4.0614904609006;90.767464004386;46.862166994678;0;45.491455119905;21.308618140236;0;0;0;0;0;0;35.237681217594;130.91170268432;0;0;125.19242156279;101.84866364804;134.74437812941;0;59.933760199347;0;35.215598018055;0;0;0;0;40.919656519603;0;0;0;0;0;20.273490637674;0;0;0;47.737498953534;53.60549229871;0;89.981344660351;74.179191224233;89.988877211088;104.08668357669;225.99618075204;96.750967905378;0;48.082786865194;43.127896910102;44.386922292946;104.6579082489;0;0;0;0;0;0;70.676121516868;0;53.030179090188;0;29.072810525946;0;10.953640542849;0;0;0;59.872242856746;49.252705999085;59.296234895593;131.76908030326;215.45821623614;126.67309476038;169.05505673294;95.460623298579;0;119.85293395519;136.39838466492;26.385964586274;53.18794891023;0;0;0;0;0;0;66.482535765527;158.99850901343;0;0;0;0;0;49.534287659779;0;0;0;5.3277426152633;0;0;0;51.296236822878;103.18928719921;0;155.25504545939;154.22754163281;213.30909661197;193.46019766012;247.65054010604;0;161.27342479471;179.31777707236;42.217288643734;0;60.786137749348;0;0;37.9128598103;1.7150214295696;73.098988045727;0;0;0;0;0;0;146.9139247236;0;0;0;0;42.941388527499;0;0;0;0;0;0;171.75984195049;0;186.44834011521;136.98770507622;154.34095296634;0;0;0;100.87059980036;64.102952885005;0;84.507350770856;62.343813390262;0;74.337988959056;0;30.958574189471;0;50.969566099445;0;28.137140417977;37.108349080905;0;0;49.524889958426;0;0;95.854720381242;0;0;24.068304994346;0;0;0;0;74.605019273392;53.278224968184;27.500363384761;71.072038592083;101.2964936772;102.95917727515;185.36535312955;169.99845581234;143.2507986618;177.92390284637;210.90504556574;148.54635678494;159.12075281259;84.182610851283;102.50505485117;74.124562556808;43.284229226483;0;36.942038677321;0;0;0;0;0;0;79.671907817988;0;78.423563177949;62.89896589484;73.078095228629;0;0;0;66.99503902267;153.24573512814;0;42.568538558196;0;0;80.712087904757;0;0;0;0;0;46.85828944345;0;0;0;27.536201862764;115.20216622309;44.241031025327;66.870591995673;72.477934040255;121.74956608919;67.140857479369;260.29826796025;177.47573367723;156.23285820183;0;100.7456711146;0;87.042867884401;60.66551116288;38.021661334546;33.293933765839;0;0;0;0;18.302247977135;20.791740748329;0;24.021936069434;0;79.258851011686;140.19132902436;50.289898147617;0;61.183697988118;68.992405367042;0;62.15128129451;67.700660736942;0;0;0;46.577210046347;0;0;0;67.592413113833;0;0;0;0;0;0;0;80.007784473777;59.195436177666;83.190097167376;0;267.19351976723;215.56772053665;245.26243333083;211.72832622808;197.90751249451;247.29713382864;74.245100375033;89.582226981404;0;98.423247477665;0;33.251498019134;51.491078695575;0;0;23.470557561514;0;98.623683231768;90.434701675651;0;0;89.65106101459;56.598185362572;31.114426969168;0;36.46230073229;0;0;0;23.950855710768;0;0;54.749181853043;0;0;0;0;0;0;0;0;0;25.552688174452;88.385123854534;0;58.537809566856;0;0;203.2111248176;174.94759355254;124.06981009288;0;0;121.33986527287;93.096067914024;77.815429074058;0;32.437911307691;0;0;0;0;0;87.354544889485;72.055658742805;66.698037553886;36.079526925573;124.45376225996;109.58747056355;28.389618434484;107.96335206362;73.361319827768;0;18.138458492799;16.205900039205;0;68.51598127518;0;89.384399836781;0;38.764073306303;115.6467121178;0;0;0;57.740324790122;0;61.134192223268;26.989914605899;0;35.924643413033;0;12.162350935733;43.035252929345;52.570719881693;125.80946496702;113.05708185401;0;0;53.850462567644;102.45045812682;74.589997783462;133.36332661836;0;0;0;53.477287082144;154.02968113834;0;0;0;139.40793256032;138.93438211266;0;127.686864973;181.11792597302;84.593272897875;115.31004304491;70.527068197426;52.978919176245;0;0;0;0;0;0;0;97.287859108901;0;0;0;0;0;63.964816281244;0;0;0;0;0;69.282474728937;102.91757994076;45.153748645569;0;0;27.620905634564;82.125468785314;95.659754809314;65.497420779668;0;116.67505255343;0;57.48135086459;0;0;0;0;0;0;0;95.168171774976;141.31961217014;0;121.66818079244;133.50437094705;98.099547978855;132.93162575989;0;42.520665142055;0;0;0;46.487620704206;0;0;0;0;169.66064043795;236.92759056298;70.510069283875;0;0;0;76.420405256408;0;18.641002720861;66.300432687679;0;45.506835952911;61.428093524023;96.910594957834;85.136105051774;102.15832712465;0;124.98075066449;74.014591397305;0;0;0;56.659772123139;0;36.719220458508;29.190025982405;0;0;153.11092651287;154.3376431474;201.96175256953;201.42265201988;178.33228702045;159.03574036669;75.584673456346;0;65.569151666972;0;0;34.097841176293;21.125660912698;0;65.590100550253;0;0;0;143.28345824108;0;166.560979416;131.99432711124;135.23724897656;81.40742343165;0;60.603057937191;62.693306248219;78.618192723804;0;0;106.11528722716;75.658523655816;67.174962412526;88.141423234334;0;99.762813705231;0;0;14.011455232967;132.10051808635;49.613458338126;36.969156474712;0;0;44.683737917586;59.525104987871;0;153.9334336638;125.47812614147;190.7258288361;218.54183186011;121.99827613866;106.26515466303;0;0;0;0;27.348967942546;0;11.910526629478;0;0;0;0;85.367567907578;0;0;0;192.81963471091;0;104.30920333431;0;96.588511851085;120.30803782368;73.708818584544;0;60.775863008138;52.20938057642;62.858778396897;47.223678214621;0;83.734992947508;56.423568983032;0;109.18022716032;0;0;60.375606642788;0;48.437352217021;24.08816501358;0;0;0;85.020061950421;45.445267276969;0;0;0;0;0;81.595433418974;86.547199765786;168.08714897427;0;132.0540322507;85.947656667414;0;0;80.905575700994;0;0;0;0;0;0;0;69.316380534882;43.050332769178;0;0;0;202.32372613396;179.04989692141;210.92113357444;305.08450000957;169.98931162111;0;94.827347420289;113.9233116984;0;50.323523600351;0;33.602191052621;124.31280186232;74.134459109583;85.518849782778;137.46102246264;0;0;0;0;0;0;0;143.09754651429;0;34.694785344677;0;22.914707222868;31.862987457054;0;61.563725287569;0;0;0;174.09598104618;95.404187025028;160.78311410675;124.98762577088;199.09643579382;96.542502613898;0;0;43.798030401951;0;0;37.108045197094;56.070541007618;12.925028731251;28.06167169025;80.168316679365;0;0;65.620835702976;0;0;0;145.19670375499;0;0;35.635453746335;0;144.47145909715;0;0;0;91.651504768347;115.81666695092;124.37887010003;238.44765871781;0;162.31522319241;0;0;0;0;0;0;46.803617737657;0;0;0;0;0;0;20.67528544986;0;52.250786450016;39.751459822075;62.8753575718;248.67635842563;102.49576140628;137.08433986187;0;137.56198708111;43.97435703412;0;25.154104347849;0;0;0;0;0;33.619480428928;0;31.981338340907;0;0;0;0;53.565804505753;0;83.28649445916;99.614785192922;113.48267304037;0;0;0;0;96.415503369396;0;131.5458925642;130.53049281839;0;0;0;81.79602975006;0;92.6914979372;77.60238062865;0;71.140059762419;0;0;0;40.578667548785;0;0;0;0;0;0;31.461951674662;0;40.308422721229;0;100.40959217224;60.992069524324;0;96.832421584634;40.917188978556;0;57.850643912341;29.222251447533;0;0;0;0;0;0;0;0;0;0;0;0;0;109.99603813144;0;124.71798961368;102.22865022034;106.09148593855;92.378749187107;90.387655115274;0;92.037667791189;97.56304673415;57.913670707818;84.272802752387;0;0;0;142.49428205895;98.322220979885;0;61.089443973204;135.51528919964;0;0;0;0;78.385689723548;0;0;0;0;14.8161550278;0;0;0;0;0;0;127.06037237905;0;0;28.493183938002;23.656907734357;0;37.758176542149;0;86.668735089673;0;0;139.11966916577;150.16422122682;0;0;0;39.930804849593;57.620725396455;0;0;33.730068601863;125.15746604156;0;0;0;0;0;91.642917114718;0;31.784110543578;0;18.054213381117;0;118.40858916591;18.277159921766;0;66.316348685545;32.026305786751;19.236118632953;11.353710140752;0;0;0;0;49.865052125831;110.20740645664;0;0;19.667103234281;60.686554303022;0;79.271494152088;0;36.070599920856;0;0;0;40.724796498275;0;0;0;75.771434643252;0;0;0;41.517645977184;0;0;0;0;0;64.959523771691;0;70.35714275131;0;32.005566714627;18.977297193911;0;0;0;84.409869291382;0;64.545307404438;53.154866441419;0;0;0;43.364052911373;0;0;0;14.266403592062;0;0;0;0;61.867466026556;0;0;46.225902078172;53.902248388385;0;105.48877721354;16.868678567074;0;42.599553812873;0;0;110.11153534036;0;53.083118763732;69.854125052263;81.227693257625;62.525924114521;0;0;0;0;0;0;0;0;0;0;0;0;73.598965478988;13.227644351588;0;45.598543503554;0;0;72.118405977078;117.01905879489;37.714814408514;72.907958099554;20.10230091059;73.07119354625;0;0;28.321373487793;0;0;82.142365014667;0;57.476529414356;102.88039129471;0;0;0;52.581755608189;0;78.968469471965;41.077042585385;0;70.830655746888;82.450280293403;0;28.915295983193;0;0;30.229659010764;51.381732514967;0;0;112.59565630887;0;0;57.51968011314;0;40.80358578119;44.604935747453;0;0;0;0;0;0;0;0;32.408838484726;0;44.554578193533;35.462388051299;0;0;28.42000049055;0;0;0;0;0;49.809009108489;0;17.395716933907;0;38.858490732356;32.767937163757;0;33.065285234059;0;0;94.834524714099;92.054211703027;0;0;0;0;0;63.886882107316;28.934480425934;0;0;188.62260978921;38.348948361778;72.853276886075;88.758459938141;0;33.028392696113;31.611657152603;25.015784468192;28.343664083058;15.793420588401;0;27.757862513859;69.054623701792;99.578157581486;0;69.370735071583;56.943652995218;0;0;0;96.717635926205;0;0;0;10.807404107023;0;0;0;0;0;0;0;0;0;0;0;0;0;0;0;0;0;0;0;0;61.253422507275;99.986981938044;98.566083076485;0;78.382253821048;26.252095531307;0;0;0;40.350549343965;25.559406226864;0;0;0;57.075962693042;93.71919110357;0;51.166793743428;0;0;5.6829724772069;15.141412559481;60.59455163305;25.283506665239;75.299785166429;0;41.399775780619;0;80.734580591068;0;50.656589028317;107.78515478892;0;216.29646855794;126.18900960075;50.637168780228;0;41.821059873614;0;0;42.887509099963;0;23.301432449844;0;0;42.157707044269;0;0;0;24.039680817099;0;0;0;0;0;18.304957884312;0;0;0;80.365578037381;0;89.980781405328;22.913112587333;58.336318173591;0;181.18585198343;146.24536313842;79.54896210991;0;0;0;0;0;0;0;0;0;54.41747142974;87.797129626607;45.243199100479;70.973733788628;0;0;0;0;0;0;0;0;0;0;0;0;0;0;87.565872847505;6.9500422177421;99.547853254479;114.72080130388;134.10922246326;119.01827263034;53.078362104354;13.638115745416;32.94043330337;0;0;0;49.517357341333;0;121.46281799818;53.586854552793;0;86.833418890411;0;43.023392588864;0;0;0;30.2870203082;0;0;0;64.364714008614;25.354512280391;0;106.90029015239;63.766602688166;0;0;93.162558234158;165.43725269189;123.62216564914;0;118.23072274243;0;0;34.333065573655;66.089091829189;0;0;0;0;0;150.18729136062;0;0;30.585687970997;0;0;0;0;31.219760198974;42.59656913312;0;119.77126494589;0;54.730737973919;0;66.855517519759;67.293620078882;127.2347179389;66.5972810601;0;0;39.479708898381;97.288914017959;134.24453430734;169.95958253058;82.747882871108;23.518165821486;0;0;0;0;12.801864334003;0;0;112.52348198248;0;0;0;0;0;0;0;35.81036939088;0;0;0;0;0;83.344461063783;0;82.98224676248;0;0;0;0;44.386585700409;92.697821394196;140.68155910463;156.6955820018;132.91411628498;0;0;35.408470117339;45.030050217719;43.155128345123;42.345897697748;0;0;0;119.03716151204;52.758545870199;0;0;0;0;0;0;0;0;0;0;0;0;81.60531699682;0;0;22.082967370365;26.430103328587;0;0;0;0;0;125.70559097805;0;0;0;0;29.759148117825;0;0;92.749149232981;60.257494728019;146.52165150464;0;89.555453173425;0;0;0;0;0;18.278997718137;33.26791829145;0;0;0;65.360159300411;97.399464301135;52.140810025974;90.595839469498;0;205.25124415958;74.983490168292;0;97.187274054799;192.95606016289;135.5065144883;49.682460883857;80.956482693043;69.291843762366;0;15.224362389421;0;33.800377118362;0;75.456653231326;0;46.293766082106;0;0;0;0;28.241538947406;0;0;0;0;0;0;62.842702428489;0;142.6756214768;67.024554995058;56.302525266566;0;183.51850530837;0;0;0;0;132.40990976755;0;55.051391921703;52.236436032099;31.923810421544;0;62.972023402537;0;0;0;28.076341049045;63.827443613941;0;230.62535203523;0;8.1011022803954;32.093404310767;0;61.715429210441;0;0;0;0;0;0;0;84.243499185404;61.820346731775;67.727446993158;21.455257842044;82.254819483019;139.89664413166;71.070498151263;50.471219036024;0;61.223908607714;0;0;9.5605497487517;0;29.25797196227;0;0;36.567346898067;116.25382035565;19.481457181216;0;0;0;0;0;0;0;0;67.186032292392;0;196.84307477774;0;0;0;0;42.814867177355;73.4021779433;129.40940952667;24.538693517512;63.72042490155;0;0;0;46.735405979358;0;0;0;0;96.080799337013;50.962342855223;0;76.953660384871;39.957471829921;66.404957248893;0;53.202427876738;90.065889175879;0;0;114.62271444137;50.850698024974;115.86624871613;71.682615506392;51.188672960995;0;81.036400178281;11.912398808278;0;25.916419874741;49.274760399588;35.475714668876;76.565712912655;78.677071255594;0;0;0;37.084489745034;33.822649754099
750.51419681761;0;0;0;0;29.290120770032;0;0;0;25.444565762493;28.54621210073;0;13.011680938779;0;0;0;0;0;0;64.761263199847;15.228838200154;0;0;23.428646675911;20.518739218636;22.210174990222;34.491929916592;0;28.391136540544;0;0;0;0;0;0;0;0;20.364115651595;0;0;25.318758131238;0;0;0;0;0;0;0;0;0;10.008100270842;21.460891678689;0;0;0;38.042298405665;0;0;0;0;0;14.446672517976;0;6.3302681400201;0;0;25.26738904351;193.63204786814;40.836215222606;0;0;28.928541891705;0;47.53802366682;0;46.862585425726;43.993787656186;0;0;0;0;0;0;22.868506363581;49.094924200201;26.883783642354;43.272465416415;22.065200631586;64.911893431774;0;0;29.458278806504;41.636884976125;16.700223199558;0;0;0;0;55.545944617232;0;0;0;0;0;0;50.015639188479;43.320734300304;25.633439941694;28.231265399773;0;12.050593032906;23.842417554806;0;0;0;69.645413640597;10.125517511641;0;0;110.17081335327;117.92086574981;60.514494159134;79.082510565804;53.803921966102;22.429434635864;0;75.25313911557;0;0;0;0;0;0;0;7.6805913916899;0;53.137231620099;0;45.982913668937;0;68.617010131367;48.044202009381;63.170184796136;0;0;0;0;0;0;0;0;0;11.828065302678;44.490064935479;0;0;0;0;0;0;0;0;57.14881199529;0;0;0;0;0;0;0;48.151657041573;0;0;98.362963986146;108.52285590588;0;141.01931652018;80.620737430496;71.648362812964;0;13.197900768632;0;27.838670424829;93.434224635959;0;0;28.511086201634;0;13.321775373062;0;0;0;0;0;0;0;0;0;0;168.70413371049;40.937214137273;26.707319922449;22.689762519508;0;0;18.954316809505;6.9306124241073;71.394512288534;0;0;0;0;0;0;0;38.559226472269;68.060467583283;0;41.821836558388;0;21.596361464104;0;0;0;36.830687624133;15.406108059966;73.320952019464;0;0;0;0;18.588449090253;61.88509152108;0;0;0;0;0;0;0;0;0;61.312964952124;32.397165180775;41.731982267984;43.27514513422;0;0;49.950678714416;0;0;0;0;0;0;0;0;0;0;0;59.048884514646;59.970844411936;0;0;13.924653978935;0;0;0;0;0;0;0;0;0;0;15.490021747136;0;0;0;44.605302010846;11.834554926424;0;0;0;34.190800487157;17.537974921034;18.076882868786;53.18928809365;0;0;15.245317362348;0;0;0;27.845599856871;0;0;165.42110170899;0;0;38.172886033487;0;0;21.976496005456;31.116504154595;37.44838846345;0;0;37.112163190549;2.0865821572596;0;0;0;82.444462720428;0;58.251849727592;0;23.003002474759;0;0;0;0;0;0;24.726227591522;0;0;7.8810502656647;0;32.828127276971;0;0;34.778877246814;47.464820706864;0;0;0;0;0;6.7850567918711;0;0;0;12.914747603259;0;0;0;0;14.784220889531;4.4411183098588;0;0;48.18572127914;30.253649544675;0;0;0;15.171779413131;0;37.969864353596;49.604580902252;0;0;28.791533788336;0;25.548686238824;0;0;0;0;0;0;0;0;0;0;5.6305482350785;0;0;0;0;0;0;13.867057853334;0;26.63626869299;0;0;37.182273769148;38.814384702332;75.522114753324;0;0;15.266512180567;40.277022080637;58.413716231945;60.635864222518;0;28.783308442855;63.847070558745;19.244691537321;0;0;0;18.698502453766;44.960975456314;0;22.003278836082;0;0;0;119.43591455379;0;0;0;0;0;0;0;0;0;0;0;0;0;0;0;0;39.083516628613;0;0;26.891812219764;0;20.008380936506;0;54.777453252531;45.555425612392;32.415748704799;0;0;0;0;15.98322784579;17.956594623708;26.550950956937;0;0;14.510993512388;0;0;0;0;0;0;0;0;0;0;35.945893843679;0;0;4.4809554832807;0;18.222102689177;0;17.025637999406;0;24.732854635914;0;45.634350838142;0;0;0;0;25.054236850404;0;28.989312832643;14.432942384527;0;0;42.565563391533;20.388649965915;0;0;0;0;0;50.176688412926;0;100.17871185056;0;0;45.89619703601;46.797202381079;0;0;0;0;22.700797279055;0;0;0;14.549645592657;0;0;0;105.36769150927;100.86166613484;0;0;0;0;0;0;0;23.184268921493;0;0;0;0;4.9187641826402;0;0;0;69.439824653672;0;0;0;0;0;0;0;0;17.186138496034;0;0;27.842345326658;0;0;0;0;22.504095137266;0;16.248875936563;18.535715382637;33.354420023817;76.12387667273;48.511944370788;0;28.12203250982;0;64.761871055248;0;26.228449859691;0;0;0;0;0;0;0;0;51.532612165699;13.160815862203;7.4871247900641;7.5528314638389;17.151149165472;30.803208863431;0;0;0;73.801731922268;0;0;0;0;64.043234302055;0;0;65.355777281358;0;0;0;0;0;0;35.719526375708;0;0;0;0;64.163855553883;0;0;0;53.88203372959;56.539764873988;0;0;0;0;41.933991351987;29.395361299456;43.717603550623;69.715577762489;0;0;0;0;44.060239659387;0;0;0;0;0;0;0;12.728511166283;37.703165049963;0;0;0;0;0;0;0;0;0;49.881012751009;51.491963954838;7.3048503987329;0;0;0;0;0;0;0;58.124223957886;0;64.734441670631;79.328231392486;0;39.447220101186;0;0;0;18.217617643275;0;0;46.059337905324;24.297092991177;47.966789351397;29.199563654956;0;0;75.704623938932;0;0;0;0;0;33.002749369288;0;0;0;0;0;0;0;0;0;0;0;16.93830606601;71.596758112528;0;0;0;29.316100639471;0;0;11.563639915494;0;0;0;0;0;33.233828030476;0;0;0;27.279314305704;33.396520219613;35.269224847109;19.030781697415;0;0;0;86.09129036911;33.86885950717;35.230331817054;0;0;0;42.224180240088;0;71.664742350966;0;0;0;0;0;43.00259795134;0;0;51.761608443572;0;0;0;0;0;0;0;0;55.999842773879;0;40.503507375825;156.49415603655;58.569453100436;0;42.536493532109;0;0;0;0;0;0;24.441530580391;0;0;28.002995577555;0;0;0;258.98756280121;0;0;0;0;24.629814307522;57.785166242482;0;29.679603256829;10.952879500213;25.394942163929;0;0;63.056492133012;0;0;39.462262247224;40.58947080414;0;30.568514639055;29.329415261444;79.057044676852;0;0;0;0;44.867456058191;0;0;29.035806223583;0;6.8222833718082;0;0;0;55.559572975975;39.234285858555;0;0;0;0;0;0;0;8.9605053101861;14.53536961909;0;10.89313884488;24.73649143191;0;50.136954166913;50.199807927864;107.55674552963;0;87.409176798193;108.88479519739;12.753269105945;0;68.823055026239;53.671907013524;75.519959740923;56.00377458088;0;0;0;0;0;0;0;0;0;0;0;0;0;10.563580927733;0;0;0;81.536218013689;0;0;0;0;91.622909214722;0;0;0;0;0;0;0;0;0;0;0;66.308099436124;72.040518964647;75.865323829538;84.177882194721;52.892646898516;0;121.24718873761;0;46.986008752209;130.96423537274;30.246770558351;0;0;0;22.528443915289;32.815745200113;0;56.105738954664;0;38.563776726392;0;0;0;0;44.0097343936;0;31.781034390493;58.575203978462;0;0;0;0;0;0;0;0;51.921085340243;0;0;14.158225495064;0;0;0;0;0;0;0;39.396093220864;70.649021716616;0;0;92.998126495359;0;0;0;67.884369918601;0;0;0;0;17.444923641225;0;31.429389198448;0;0;46.997505923107;0;0;0;28.211744630514;34.71827438452;39.162555660187;0;0;0;0;0;0;0;15.511258890941;0;0;53.745227497894;0;24.253684232817;0;0;0;0;0;0;0;0;0;0;0;10.23625670222;35.55331857782;0;0;40.702396712541;24.037131959677;33.879847682252;110.19410290724;87.573806351064;0;135.27458433375;48.613009648018;0;108.27058947708;93.363932640918;96.966732975968;50.055921780679;0;0;28.494125647032;0;0;0;0;79.68801911577;0;26.12130423346;0;24.697580329302;71.825037154919;46.102448062695;65.708249033547;0;0;0;46.259713792903;0;0;0;0;0;0;0;0;0;0;0;0;0;0;0;0;0;0;0;0;0;0;0;29.329871955865;9.2180732788106;0;0;0;0;0;0;22.618174632415;44.532344702754;61.185401715406;0;142.75156077456;0;0;0;0;0;0;0;0;78.993408620306;0;0;44.658537430979;54.367956405157;57.950591367034;50.306926202782;34.022968826244;28.745904948813;0;67.688285445248;0;0;28.782295295651;0;0;0;28.971402921173;0;0;47.601786423866;0;0;0;0;43.73299404296;0;0;0;139.96549503282;0;0;0;23.825022745427;24.950957929759;0;0;23.711812283381;0;0;0;0;51.632794419368;0;0;111.93440145569;0;0;0;0;101.27065837221;0;0;37.616385280263;66.446788202352;0;0;0;0;0;0;0;0;104.07908065123;0;0;33.840854306235;64.729723862497;0;0;0;30.781693260075;0;0;28.860538896243;0;0;0;0;0;25.16009378864;15.255652833281;46.818445867553;0;0;0;0;0;60.751523695784;0;0;0;0;56.858041427177;0;0;0;77.480005566783;0;0;58.500163997754;83.200916166661;52.935550484551;38.377764956184;0;51.582376383366;0;42.523619768122;0;39.708241968883;0;0;0;106.98177152187;0;0;53.909005309973;0;86.921471763127;0;0;42.449940935325;29.36887695878;0;0;32.728223046483;0;0;0;0;0;0;0;0;0;29.917843134902;9.9608032565714;0;56.387761444002;42.537619873136;0;0;63.544006368734;0;0;0;38.791926471507;0;17.863781116923;25.035211723977;0;0;32.85961521859;0;48.769535175661;74.816736859175;76.751921564347;98.793590331149;0;90.639527511273;0;73.347947408258;89.1179227896;0;26.470515210403;0;0;0;0;20.496835703521;11.11051679662;0;0;0;0;24.710108094344;0;0;0;18.408006603125;0;59.188120863441;6.4557239854257;108.89821418873;0;0;0;0;0;70.783574866049;0;0;0;16.53194937671;11.17597915958;31.759647280831;0;25.192063152258;36.592930195892;0;0;33.847888984062;0;0;17.957716919144;64.142631719649;58.205297058215;0;0;0;0;66.974937676274;0;0;47.591951345678;42.099547580704;25.333026230775;0;19.041564807381;99.375954588562;7.5562682013326;25.498755230484;0;0;0;23.021175687932;0;0;0;60.900395012358;40.374551866167;0;0;0;0;23.083454881259;18.218219132522;10.649888453218;26.291775874781;0;36.568406570599;0;0;0;22.135040498428;0;42.431081740174;11.058077018558;35.419122489615;0;38.85564515813;0;0;0;34.951478367451;0;26.785487603942;56.456790757786;0;0;0;0;0;23.424087180626;0;0;0;42.767237991359;53.997421424066;0;0;0;19.067855417524;0;20.325836636049;0;77.598908952061;0;0;0;26.633651240338;0;40.717154342751;38.091314147275;60.776780169523;0;0;19.604913644228;0;68.110596251751;25.328902682952;0;0;0;0;24.799473025562;0;0;0;0;0;0;0;0;0;0;0;0;0;62.156678250527;51.433741731441;0;41.98417712794;35.151169991163;0;0;0;30.306181235968;0;23.579302425923;0;0;66.289836874806;0;48.244328194086;0;16.261213655609;15.887940483999;41.750870301431;2.9789033785234;0;32.575429156517;22.126414001552;32.003377041846;0;0;75.305325564567;0;11.2732507642;25.210073982358;0;0;14.35595374979;24.658485411365;54.705718808683;47.926398624004;0;49.262691989632;77.87527002747;0;0;0;0;0;25.329070754983;0;35.458430824156;0;0;72.31520013765;58.754633134507;37.184891473986;0;0;0;0;0;0;41.81765577403;0;0;0;0;0;35.092180105257;0;0;65.308324095233;0;0;0;37.290724710621;56.371954785393;0;0;0;0;0;0;0;61.780333668628;0;0;0;0;0;0;19.569765643746;0;0;0;0;0;39.016745326135;0;0;29.739567485821;0;25.93094493074;0;2.4708575987856;0;52.190927683941;0;54.956698044853;0;39.912358686704;100.31810827693;43.429636455885;0;0;63.571244355097;0;0;0;0;0;0;16.875177473282;0;0;0;50.153559368236;0;33.514198462547;0;25.42381145772;0;0;21.675122048204;0;107.42568422621;0;14.142524173606;24.711054115584;35.031902157907;42.07035411503;0;58.166752199889;0;36.984030126932;25.944655188954;40.306248051355;0;0;0;0;0;49.17663728435;0;0;55.024010063165;9.6373873161037;16.130610985128;0;0;0;0;0;0;17.240583106549;0;0;0;56.257823889411;0;50.059996113721;31.771937517913;40.592080520179;31.561185218692;71.941288225747;0;0;0;0;0;0;0;0;0;0;0;0;0;0;58.703280783372;0;43.791912898741;0;0;63.329919016937;69.552836275245;24.050072287432;0;0;0;0;0;0;0;0;38.379257304478;0;0;57.115757010086;0;43.095011706838;49.191790955905;46.312047977833;50.815940854995;0;0;35.818794029031;0;0;0;0;47.206494163706;0;27.583888217531;22.799234361546;0;55.861301238467;0;0;0;0;0;29.549682546336;52.665412105516;16.419076799129;0;43.818601854152;0;0;0;0;0;70.684247597983;0;117.151966706;0;0;21.768523295;0;0;0;62.346982536344;0;0;0;24.671542174276;52.06451741871;77.123232264772;0;0;0;0;104.76595888763;0;57.591892921585;0;32.843789772312;0;0;0;22.890780056876;0;34.901251345865;0;37.382759461483;0;0;73.196604455583;0;153.53958898644;0;43.890325210979;17.807007832613;0;28.796225317793;53.187088550722;0;54.94112360728;0;36.081634948467;25.767904090593;0;0;18.989584786667;0;0;66.970500623036;24.990890149041;130.67722410598;0;0;0;0;15.578547188896;0;8.9695160701931;0;0;58.286021957181;0;22.561469993238;94.169386969653;36.699826580184;0;0;0;0;0;99.7785642224;0;28.710536211036;0;0;0;0;0;26.863576228615;0;0;0;0;14.716677991091;74.774456047714;25.218405116385;0;0;58.078922142196;0;10.640013597124;0;56.284731679821;42.464601820818;31.763661003059;0;0;0;29.744498672943;50.15627070863;0;0;53.772677989091;0;0;0;19.891488063369;0;44.311093221427;0;28.941362166029;0;15.067637992523;17.381197422995;0;29.547791106285;0;0;0;0;0;37.010081281883;0;60.612805728528;0;0;37.980357410599;46.138268797899;37.631470775762;107.29969569861;0;170.32122210509;67.070767803887;11.992693539741;54.707413506561;17.178573151601;0;0;0;0;16.734246074297;0;0;0;44.486687380965;0;22.773281094945;33.866687156111;0;0;103.01973355233;26.942803354099;0;0;0;10.540480827556;0;39.306850747126;38.122212482464;0;0;65.876892182411;61.538961773566;0;0;19.053202619503;34.802565567518;0;0;78.360002776946;0;0;0;0;41.61482755898;12.166777852083;26.84219539048;0;0;0;18.59071825712;0;14.513110442035;0;0;42.020444014161;12.351690794212;0;0;24.354487821774;29.919557684038;26.238320260326;0;73.493891219407;0;0;0;15.883136045452;30.025381770878;0;0;8.9976863285335;0;27.15615415938;50.140662217613;0;0;0;0;7.7582378370176;20.784914471319;37.802140081841;0;0;50.333178128615;152.58183647749;0;0;0;0;0;64.900420141442;0;20.904290724414;0;0;9.4483207107578;107.03294644105;0;57.056190799268;0;0;84.894641820164;0;25.878111576762;0;0;0;18.853875244615;0;33.026874531438;20.733601084723;0
750.54421797517;39.930840641627;0;90.054755721278;0;97.953846509616;27.298390538387;54.597848967421;0;28.690580324787;79.634088239623;27.559450728274;85.960147478527;170.87026797607;0;0;0;66.848569799792;0;99.109778488164;19.903036063568;103.46574980101;104.99219182119;32.775181254068;45.828197285676;47.547025100426;114.54951461773;54.363507463731;98.302258888935;73.610281736483;145.13969257536;39.635222827151;70.593034713427;50.169206100998;24.795660367101;41.731919169375;0;55.706795708082;29.524465557013;57.684363450971;47.104666290675;168.94850074575;62.003691010629;0;85.437831488486;64.759248305117;101.28883587794;0;52.971714407405;51.480436435807;10.758707791155;78.086617915231;0;96.779750236932;144.14039920629;238.70986075602;76.734554173093;202.54759462751;112.79266635093;157.96340777561;166.90994563993;87.799932202275;53.635277029626;25.32107256008;0;36.601050702178;94.598639467777;122.48928267697;68.346928635731;0;229.85864831266;108.45494544418;190.62992768675;51.298093335382;95.27612207982;110.99033390303;127.68311934698;0;39.820424661708;45.401588858521;0;33.27075530313;70.563093075938;95.426606801116;148.96323154762;134.01766770964;192.14562625271;165.31662035696;183.78801854107;192.9313648074;168.0492340522;118.45988711552;48.328527204431;27.913230204975;36.994953554015;0;0;0;52.622473847904;32.440208169986;117.33289851127;323.51786681888;0;197.06269774166;248.60727552809;177.86811686403;245.56328566392;64.580371946127;0;0;14.932256584253;24.243130454887;49.909345900197;0;0;51.239125749868;47.302790763336;81.181914948372;190.93449496111;172.54264948449;161.36539523659;243.278026922;138.61653537377;256.73105975183;320.10403011184;112.04408851971;110.39883595526;71.138463094804;68.223464857103;49.665107203605;72.328880647089;0;0;0;46.477424831765;111.71151859884;105.26643987613;165.28450169751;327.85220265255;212.10875877488;537.1425324346;268.41098346566;257.57584575546;135.75322712914;0;71.25817189319;0;59.233499995869;7.6142574471131;0;0;69.526528838518;30.466228809927;110.18242644177;112.47258358782;140.62905118515;152.77946078454;383.67285951707;300.92341541577;221.90402061696;206.95550688796;191.53619874579;175.80894071834;74.429838877138;0;0;0;0;30.835439436188;0;86.631827412403;123.16575871289;159.7085937693;0;135.03225582182;151.8003818705;263.23605750434;318.79743029659;330.24553862119;123.34515005768;136.10335167652;0;81.700445811997;0;95.430078295427;27.620748331183;0;0;0;0;0;167.29708297192;200.39623710145;222.54533089383;177.98777390388;397.22093407936;186.3273144752;223.13428349107;261.57361824761;264.71902652964;80.832390096507;61.530645192355;49.939190234325;90.383160514645;0;28.306775761563;44.553937012118;109.77865868022;136.61134579711;79.356741192522;170.56245166901;196.57052630901;235.29633405204;284.40845114016;311.14551551766;302.02906854341;225.49326633653;0;109.60610536229;46.987388494571;48.49709241062;44.131632561801;0;20.210731573935;0;107.03190862713;129.8716862898;168.49861990818;209.49260889697;31.563002705485;154.86488765584;394.89119896611;362.32722938955;249.32287949014;0;23.849106175641;48.396114126061;38.4199089265;45.816458050976;13.077670957194;40.640319514112;0;123.16141431431;43.752872563728;91.421334036219;0;67.537420322579;116.80064374506;156.16990854981;126.55798154912;135.22563749002;0;0;0;0;0;0;0;53.49491922735;82.158989565364;127.68362690505;89.644999259365;81.528371615338;0;79.179404978256;32.481968728037;0;0;32.067965103651;63.933043832559;83.7678824575;128.25035686381;65.823922522213;57.505004967068;56.194771827419;57.903176530961;0;72.083922048112;67.859491679539;42.429433620073;53.759095250882;0;64.350116980678;0;0;42.396148069977;62.845413098514;76.9345059926;99.181814690839;0;96.932913378514;95.710612675673;0;0;45.462203847952;0;98.603813527084;0;62.129964382454;44.32596734383;150.91606106262;157.98734898253;132.35084993503;142.84722403547;139.43839309444;65.701265168972;66.536045826903;69.513338904546;50.462743348205;81.898349672441;41.590368398237;45.462976261928;0;0;267.60866271893;151.13993442835;116.40289782047;144.19474699455;138.2039089785;37.014982339525;143.8002140366;74.885497727835;0;90.089802392439;65.069019977689;14.789804668702;65.406185152256;85.08615379412;27.896803747774;50.602472432459;141.93391441713;199.37512152872;235.72350133952;274.2641161714;228.46855408661;168.78677103806;241.55801363838;138.49045568279;176.00256012992;136.07122984425;69.92922403497;166.15752548607;79.113296070078;60.721971187255;61.368565459279;16.245961843603;0;53.784987118891;41.683289452427;61.935595888842;50.48987845051;48.259287854262;38.265131604023;78.617615252773;154.35881624003;166.07694952029;113.92072384274;188.4237120663;0;140.12688035256;161.56920636734;493.43082015956;266.63068065471;216.51233408828;0;208.42349300093;205.12341390136;112.31483628243;0;178.52014991483;0;169.11507676761;79.745749217273;63.766034454558;0;61.146719877122;30.718560624289;52.573937107338;27.35831263471;57.051623199006;0;0;131.0129137947;151.70975233573;201.26188897431;406.25905611576;349.09467810887;386.50649474436;204.02884619185;563.8420973031;518.69790754709;516.25614086797;190.61390507273;129.51091166514;124.32448142237;169.56203739551;144.9988057495;0;54.629544595622;155.80291431945;90.266767448865;179.50597743355;0;0;59.007569218851;78.497440755695;19.960437077515;36.28610895775;0;0;0;0;179.61672857024;203.66173685023;233.53161705326;597.05538080912;724.83083085821;349.32963462348;560.87300993837;427.18628926114;420.98549770575;586.51435765306;436.63624913445;100.80791598346;139.59739272338;95.007730873507;0;0;108.40145178125;65.803482647893;133.3381973874;0;180.7791266865;135.68902014412;128.64386031724;199.0836473049;43.997975164105;77.369664361454;192.37734974845;74.781828465691;46.147875519929;0;71.924525306055;0;74.003714369335;145.42289926751;111.4888689619;230.24109706323;440.29185234164;697.10133957265;585.87066129696;611.73210820761;490.0192458161;659.78711336158;318.53338915629;654.40987904504;315.24324821407;263.57714050575;175.05539014275;132.13956260345;144.78918268953;276.69900109258;46.911165145023;48.878110742733;58.665429896571;112.22275369501;0;88.75903478211;190.13489450475;45.141006504757;67.515715604081;175.76003779718;0;82.425365153865;157.32586963416;26.67640683967;41.546180958013;72.940676566967;0;47.788069818977;99.116954754569;93.908739461651;0;280.3213673368;339.13135573719;598.20936437682;576.09556698419;650.39150550425;533.38204236248;450.40979895016;415.93328898709;443.1485959201;289.98051763661;189.55652512098;204.71950579522;113.13568488762;218.1125325013;134.0412060425;97.91836438279;25.848906604801;36.677167717484;77.398230002861;64.821179674872;75.032374447938;113.39428603905;111.20212318565;74.918694634948;225.27785310357;152.54078948249;94.810941206287;110.22170423229;186.644042739;49.541615311478;38.896100035506;0;68.299603038993;89.960927730296;31.991810808372;120.74233382404;30.44469998182;0;131.09423861741;254.60031058402;375.8612070995;418.66006547952;280.52223320637;449.44938080141;762.13693932422;387.69921591178;524.45958619988;531.66725455415;582.9816904319;260.59383662868;264.51708815635;224.01797003747;311.43566996184;75.853413975309;31.757220539589;19.318890468439;144.16592364853;80.924867279471;84.890447767796;109.53131303268;0;48.656252879423;117.472640279;164.18242892551;86.850028285298;152.42016616604;288.65755683633;0;94.605115710801;14.01637821294;33.437439002413;0;0;0;0;0;0;26.861115382974;0;0;40.205569337281;47.868502756148;13.456193987299;24.392745479783;141.88144688611;132.06101981671;256.2928693881;77.344299175718;250.85969864161;234.51392434892;349.47677098236;356.45322515452;737.88334317154;573.32971854483;543.37440412877;429.49470317279;318.86958851924;308.84487460188;294.79170499751;178.85929444357;176.62025839195;92.119129333165;41.794982448692;0;35.79409058331;0;56.168732469368;84.993741203859;46.463481607984;134.85375048876;84.910808878191;207.14838169271;78.000658351407;89.033882617658;129.53305429917;51.82234973271;111.07831491901;70.018532091283;83.867982703973;72.857809689412;53.353320251577;103.68964805238;86.880755066043;77.196676209304;0;0;83.113633902935;60.301323581032;0;227.61305134962;0;108.46150813285;95.804632591837;62.206598782552;70.006811414555;132.69460228674;224.29907971894;396.6214743825;508.77018509075;723.72569892559;596.840342054;845.80477964411;560.33073496389;755.46983024795;553.10403178796;264.29301909144;371.00620182845;257.20762719749;238.12257334807;103.25465174363;208.84269806342;0;0;59.670909054696;134.2989201911;134.99819757961;151.03851217357;173.39582590348;274.04298117404;284.83795841772;145.78320472178;0;0;51.27122150752;145.7409411462;106.25584698335;85.103339246891;29.477976259407;98.781623964131;162.66998127865;117.60935361024;42.289703329224;67.000747127718;0;75.034416671706;69.260300131719;68.114199308821;29.646309893419;15.115149159985;32.520957407692;10.279817081676;0;0;169.34599726943;202.97520968124;348.90031482221;257.66272456154;625.75562440087;491.29251167005;654.58977068963;592.19300151451;486.89930709749;264.48207529387;212.91372658695;0;191.70805582845;108.96099833052;0;65.502624936677;58.231186717311;104.82204362397;129.84216399916;256.75769691862;338.83532666747;426.61602783617;385.99706514563;278.26507026019;237.78973636102;279.83495806332;126.99522592034;121.0623857961;25.416235048551;60.363260696488;86.897218441799;55.465318175146;271.72877269473;214.05211539861;339.83281329829;187.93079738277;62.619763473925;67.408652748323;162.63549080337;103.61910897999;94.126979169696;71.29723085173;18.679892068221;83.500048312001;67.448284791915;152.06198270067;156.41775177609;48.649403742931;198.83376353432;234.7147846;485.02544208236;476.47102833463;502.89164664258;403.74143177061;451.51541691332;263.1396515493;321.04457808861;282.28225120932;349.47090445992;126.89564372561;103.31723459374;104.4231049533;128.1526947071;49.928058380699;141.96725241739;197.49086282765;302.24096854267;262.58148593461;346.57352347093;98.91236019035;354.87026371565;209.50991117303;288.05018555172;235.2829242324;83.522887884998;58.647783190728;16.521757529184;0;61.081376025239;139.58420592533;0;207.31898339917;90.212378446435;227.45397903433;63.81360979676;0;85.938867519769;119.21933460127;54.764397501065;84.094726510061;0;68.575433458938;48.184677950698;0;131.8206377586;223.82995146625;119.4862734917;160.6880205518;545.09342475838;462.1518540711;446.36546001337;203.70135679645;186.9677370065;194.48788592445;229.75719425028;184.64146247;117.99643969148;98.067446574456;0;103.69541584521;166.80482844071;64.821368768622;113.57475428945;432.94188966782;341.0640883009;613.08333096452;508.99088055857;339.6750456643;400.07895228524;336.35403598563;205.01699716321;138.47721624026;95.897670320379;57.801569465708;30.319872564821;0;36.82187778551;67.111176754399;143.28523577563;118.42384514694;124.59501877591;297.2436419344;215.98114346017;308.55439409762;182.09402609802;223.18220935403;196.46624381972;230.60192463337;0;121.40550489997;209.95137017765;170.36960935937;127.16304159136;231.18546008703;278.31619263691;208.02038789899;229.91337156017;223.16583340692;199.96920106318;287.2208024373;190.2588454425;91.27609332227;127.43460509429;310.27970448385;17.513305222295;97.197936507816;53.866130421138;0;140.62043396564;385.23627120475;370.20859500062;555.46407942648;537.71308974385;551.1826115851;304.46665338637;392.87418181156;60.89144013153;124.73089437626;0;64.132739242548;74.690509243308;54.38733979652;44.723939842357;0;256.97272006031;80.456100087019;84.999026949142;310.47405634441;203.06829312953;239.79695204472;165.16041438031;273.44208648866;196.24041145113;296.25914992183;232.6541122504;166.08226742949;84.47273899047;151.07360445501;73.257807131899;329.50481053671;196.71216150512;330.8421601555;295.42095881684;127.81603586484;201.70531913847;335.6948940219;139.00117818758;117.40633177969;122.60492059177;198.18048096497;35.288740271316;70.762459385083;90.048447907188;164.63474992746;209.68514349637;345.34648553016;310.9585536274;390.16209385219;432.4810368582;525.54107185407;418.9097433677;345.27521751262;149.28870158249;0;25.875377628911;52.294214804253;36.831274345984;36.64421007714;1.3690260493653;62.33920074131;0;144.449209242;145.56780390875;226.11366585865;263.49892964182;235.36669151849;274.49131230841;523.16503829652;330.93996005317;330.49808078996;250.72387568993;287.72133424424;170.38219410706;138.93786157972;94.169035616571;108.79629797753;160.42882460647;57.15698655116;113.73336241766;256.05157744483;118.98312238984;202.52593894747;203.65092042453;168.84155347744;106.43877060044;138.42608112969;198.46440967376;0;101.56219013246;100.49050435113;0;48.345438168183;92.198068843733;0;4.6261649323861;171.62400192511;70.899436842234;0;120.9400391108;317.26440996442;180.82377829713;402.74556398513;476.87160275032;551.46062389032;299.6201794545;290.05683824625;100.58667795779;0;131.35258172632;5.2709150914328;34.201335805799;0;32.289970495798;28.087138503565;76.828410831488;0;0;68.269166758223;199.74083826363;201.43634055562;292.53430529157;377.12201510783;267.6122115277;341.7745917139;284.43968421945;203.83838680169;108.74126483734;267.30742980239;175.75560188833;156.19456658272;112.14128771595;85.317574781129;171.88813115379;184.81339703097;140.51066087049;269.13285078698;289.08376280497;177.98064282369;93.791936142807;92.803029116166;121.88952279892;119.32398322109;0;65.191797543465;67.935198850219;119.4324870268;0;43.614509922581;0;43.419511405208;31.446845211711;25.124137111126;0;0;123.24456510156;87.04799052309;360.51218551579;444.44112842516;400.62878549233;406.61132553241;174.17055573609;85.27918136511;73.402237955406;73.051192498776;24.375100524288;11.835956254904;0;14.35622547538;31.946769128187;51.923637413251;84.404853739657;0;120.52340549918;0;150.54964453178;164.06257630479;280.52463617622;379.43668992325;368.92755955984;142.91775741814;161.36809243623;250.83498093947;411.05569909784;252.10862450604;248.80284588929;144.82337680055;184.58484876422;258.88431436087;383.95216422183;119.22382935891;256.24725290547;137.42688896957;184.79743627338;264.38049545019;241.5620888312;136.49827352784;164.77870171535;0;108.67958695015;248.56753102797;74.393512201902;94.423335351809;109.76656667397;0;86.100883363059;63.592165853358;26.452027379291;32.834638177734;46.219493962616;100.02897795514;0;270.62121983951;350.28749054679;316.47430899563;99.054764178112;158.11649246616;84.588817425198;86.727648119578;72.116225005851;21.113578125143;67.358394484545;55.855851412695;0;13.366781375357;49.67292478056;77.196333926326;23.64509526179;40.014691462969;74.522838604913;90.266543077119;0;27.477940662112;189.73876883411;190.3633329603;295.32040645008;596.54225176833;308.0478552296;220.14164715241;316.73600110143;174.44479446835;122.01767718292;263.54591364128;207.04836791883;103.38203504892;0;222.07216057102;194.97890812514;255.80801922662;89.72537000321;135.35298946858;0;117.40597275476;0;215.54137312446;130.68576292298;63.80920695632;0;94.837949722411;36.248645362998;60.312978832698;48.036719587627;13.994085059109;55.270996185217;26.758639348059;71.757851437792;34.507166071594;140.17017766695;154.28608424924;24.210554402813;159.74614182324;0;53.465199300859;31.266536004842;27.965380417532;0;44.504825463945;23.780523612153;52.482607108923;74.445586422303;0;46.20527044027;58.287081909135;0;0;72.066271352987;165.04133964817;127.22281701817;70.599176336514;185.29026242305;231.61912356826;399.25189284682;329.18329987261;150.01897152112;157.02321789981;109.60057360485;90.945232565181;108.99986321734;120.83609131469;171.78415932817;165.11141388399;102.22373504575;114.94548063975;240.72103899296;113.22249773855;312.83763872016;198.08577152162;149.86095308467;200.95544390101;285.468466617;140.26854621234;125.29048088688;82.181606901444;61.132336815716;41.63063030184;64.151608962033;0;32.507086404277;70.76811077748;0;91.557327031791;60.199440392852;81.607447609275;0;0;108.51438959767;0;44.955912435514;39.843213026285;94.475547352641;63.041184623236;80.958695887582;103.56641300024;0;102.41798673549;125.87017686427;351.77359231838;271.43119672533;156.51114922703;121.94176208219;62.418152843838;107.29376453133;85.017960836349;0;69.092237297366;96.99286982182;108.47803151222;127.52852873723;189.18675403142;0;108.39700375507;178.43611781278;269.02294061134;189.69792672842;202.39966046494;93.430554247279;35.294020280538;117.97165710257;56.959642221942;46.217542759057;14.5264382835;0;37.311437003573;51.932711199364;68.077414998669;38.120465816385;151.69259178732;63.352511178051;114.57365465191;39.642951962822;49.076772455726;0;28.922210638649;103.39190733107;249.11499614349;134.5213234096;186.05765499832;112.07175325963;143.35418079515;140.89683860755;21.121447071798;74.662126913503;43.368892565315;0;43.968448526898;68.883122402957;100.23456308748;78.810976585766;64.963514177345;70.368891486753;133.27530366083;75.943027731968;175.26855092235;132.58260249359;207.88789626626;0;113.683933722;77.015547428091;77.777253671358;88.447816123529;142.32972895433;75.737802810772;0;122.91005046085;287.61881388175;196.45966978741;100.698849843;68.118631364003;87.28185508082;88.226005152934;0;45.62259733384;46.209486308149;0;0;114.86283917711;92.685071012997;87.669682756783;0;97.152834311476;53.274762411757;122.68984688621;69.397792025552;68.478836334408;98.936707525778;58.172475204541;0;29.002289466198;16.359217180223;57.56696461199;0;68.829522777836;192.99992356705;271.97350578209;112.50452036492;180.21537587448;113.83735113477;159.62744202747;77.275148864556;51.901619554846;40.947504042227;42.479040742803;0;41.690538786271;70.413330166702;137.40995194884;44.721379800872;79.356363806761;78.990928149663;62.855915121557;87.320806500494;26.599067446128;0;0;0;72.280040443074;194.33103406997;273.00522871766;99.83333225783;165.36665356659;32.721263525997;0;21.058405064897;43.943877641715;7.851469877804;46.088609416815;64.079874447333;38.716783510098;52.528492213703;142.76428273889;0;0;29.758269542277;93.538773841486;22.380952387075;24.524544724958;57.882647780498;126.96540435483;150.88556011441;251.06937795995;212.38256597563;89.366587699445;46.623112903133;219.85986344404;0;73.935190110664;41.061470001277;101.85497849785;119.96221565264;225.19131261774;152.81832119447;124.12734748515;124.95654645268;39.114258479454;28.080864156765;71.280436537597;37.671824768919;0;0;40.176797405207;49.517297587683;151.42696923585;197.55832080436;188.93657918655;0;89.830767755194;106.45254924092;0;221.86217871903;31.95325630314;63.886282094459;95.299680638105;249.04362747445;180.92360725129;115.167135953;129.41157735526;66.759719014519;0;11.218976863172;21.248901997005;30.684374558883;48.854015407783;0;67.845066739513;63.218325718719;114.48438376194;110.16131658709;285.04505904534;261.88269935141;138.31153753946;67.928562297105;97.251361786108;0;63.886882107316;41.39856430172;63.366572975716;89.903971995666;307.45765666978;183.28541496438;0;48.611581600998;0;156.61850730092;47.860639801137;31.795763436207;76.871452588899;61.683737015076;0;32.055854128909;74.770554522745;24.511546481597;96.175545360733;96.460098635157;126.78538642791;203.97224803856;333.75432878387;314.87914940425;128.232371228;124.77243764688;51.709566932664;34.370675978655;0;44.19954191807;174.69445801873;118.86634881472;140.97917454843;238.33438988154;99.134909496739;118.75729484821;177.39152896138;0;81.689576542433;276.06554765159;0;32.861376486272;93.813969303162;0;0;250.61468201588;108.75749948809;136.81600687722;153.55286713849;252.65390186872;337.96305270593;260.02095535515;225.19412040332;83.112217413697;183.22891166749;116.29193148035;15.575935920533;23.465756351323;0;61.99515552899;83.441606880126;366.94800988558;204.29264788777;76.161300375889;341.54138910755;205.52691193172;75.614635140418;24.01013419513;0;20.508118069921;0;0;85.574945636193;51.313160052929;44.904005388586;74.866660393694;140.4453515877;174.27533603451;80.218428334572;81.908812461994;111.08470034368;318.93101578146;383.51157883591;230.19493682212;215.63468503041;67.656611930187;61.510536967396;124.53453755599;0;0;38.110340919861;135.37022661338;205.10142984218;198.50717550893;217.71444423576;196.86727687984;221.58338521127;106.63864730968;106.40514460027;57.027766347057;0;0;48.85599259973;84.172028081208;114.24818541588;52.046769184814;86.382128627607;30.288012979824;0;69.721090287136;80.900152089194;95.506019284476;106.16073485811;80.954344617904;405.94804811477;236.49279448964;217.33912862172;169.06477916058;119.48644556941;67.698875136913;89.370207427433;43.259550584315;7.6812433262513;0;105.60054186534;165.33363090452;174.92675072051;234.62170798523;123.59117803058;70.207485650559;0;0;29.253603602801;77.596998468153;30.958214792225;108.90244768599;78.341763742799;56.244111568214;66.085257213017;36.969828671564;184.4182718356;0;0;100.56958072283;194.96168551025;163.32599211694;360.34677459059;515.70752735668;375.08673157693;148.65139357096;144.212908359;52.847698513486;0;0;0;17.338909989097;59.885054034674;0;164.55319866896;0;196.65446601681;222.52645832266;50.195610724136;44.196757841288;107.0291202388;0;0;55.715160353051;95.712612398311;94.494292791671;0;103.46931384026;86.728530101971;227.41503249887;174.73214799273;152.05882179486;55.218135716885;132.78138374472;209.85101501229;557.54823369893;406.73836235545;518.3622397432;299.57494723867;115.85808642323;89.408282193443;35.146645326585;0;144.40053449113;74.458469502223;28.814667531856;87.384050499083;41.063605546158;219.5920244894;104.98530166243;139.54786589936;0;49.784623858579;39.344702666152;55.820482876814;21.667183538577;26.913586378426;50.452493768326;87.19519275176;200.99545611609;79.138071233318;96.416844099132;0;280.38084880533;401.28465470351;175.24781904791;120.88854279388;117.63830641252;118.3736996474;185.66133373833;381.79966501194;317.25430654679;421.48268331076;207.52643640691;131.10126479211;0;26.531206157261;0;0;112.14433156586;0;0;29.302990099605;396.36454445819;112.51304612736;92.471490043108;50.771096118736;66.376610099288;73.231312692514;29.914332266383;8.8520014224646;14.466972995946;74.566276036801;131.29518363444;85.642335422414;70.198394463871;125.78452163898;218.77956968821;119.77626183641;56.116115803226;180.98386334634;70.750178602908;97.641828461995;82.226477344711;0;424.74432343745;297.91647229165;332.59583771312;74.755955072201;123.23339327303;54.660984287603;44.519794691172;88.166391242725;47.639134909966;189.89584786667;56.067612423508;222.42159246567;259.94619172468;165.01921114288;122.83659065962;183.36273080361;23.258884542244;0;37.887265285753;0;41.614745893507;0;111.00503269378;112.08127968185;77.626383788428;131.63249804093;138.00899197992;154.63604597122;26.106062206522;113.32049045319;0;56.634056678531;0;265.4731024012;366.25068216556;324.89314285827;362.37352460957;148.69865333974;75.231230944249;76.043442093067;0;76.467215031234;36.176282654535;80.419322326412;141.68912584953;146.70018350015;216.85204422687;92.347154394096;184.5450964666;87.522700109808;28.737891230362;0;0;93.694001948521;48.289292479256;164.26034656403;65.474075627547;106.54754638678;174.18781840387;230.78498726428;248.71648919754;271.04421076793;90.822896711276;73.38300009719;54.331211689302;58.987012265723;0;344.94638115224;236.0528451739;312.99864403676;156.26382948386;62.052938510911;89.068271273943;65.634956289738;57.882724332057;29.837902439834;65.971820399694;32.90615046101;64.247512715078;95.92724740552;132.14593473847;136.43268343455;198.74441468803;0;26.806655712825;24.369715059455;0;103.51849967119;0;162.50789483758;106.34500074968;68.496020197762;88.795440894531;212.7309887358;229.83041287665;0;114.4510349681;34.444131445534;0;84.88236145497;125.17558535428;427.0458047562;391.82346745397;357.83742172795;105.38052257598;53.139885257755;118.51964477871;0;0;0;52.034299246009;47.037065494599;71.209866591;85.164901182102;0;81.294952111717;0;35.003162188758;49.356715745372;11.956366311855;0;35.878215790991;116.88414204529;111.79732955513;273.91963421551;215.99563749736;266.39892662504;50.662684214062;89.874420975951;80.621816042854;109.33042801638;57.850527639989;71.07054160177;294.4295962329;338.1639570217;285.21713073862;169.1415517023;136.584925148;69.939055740484;52.10243691951;40.027835231418;19.599126984941;0;0;39.970044252808;90.572617435975;82.098673775038;147.75958259489;0;118.59975787174;52.464112383335;46.420430592268;219.368119646;54.861688356418;81.336871629941;0;44.821527520941;82.5889436258;61.429142330064;104.35547623352;43.299746134551;53.985303935908;57.061811510266;99.401001633924;74.296387160704;124.70477543055;376.16463955633;261.74606418679;108.6381014715;0;0;0;29.117870741066;28.310762633327;62.06805493849;62.765817494377;22.984751601067;68.207529904774;0;131.03072963039;43.388765961683;88.979370139778;160.15313218851;166.25308041439;145.7283894015;165.78304600756;71.52367925236;61.097948426293;112.97642769895;312.87304479255;185.4854539533;337.30107433487;228.95297360736;140.6027558982;112.50414320284;266.04357338488;28.298213940055;59.65994642306;41.121382779512;109.75299225684;223.5816664606;149.41742041084;97.083387453613;0;30.530657270341;130.63854342001;105.37941215903
751.52807421931;0;0;0;116.11031028799;38.893439055289;35.824248901378;26.8143281911;0;29.318841207811;0;29.073706262794;55.230432920986;55.039942088447;0;0;55.963278503994;21.739372292615;0;47.587005555689;0;0;0;42.869438598476;15.999193135236;0;0;90.605845772886;0;0;0;73.429465448196;0;0;0;0;45.396720655883;37.193963297541;30.359079424349;19.498939758075;119.52809071259;0;84.603167173382;71.59340536413;28.638379269884;55.843119915282;0;0;29.956417802808;33.170997149169;28.773288278671;0;83.158957086993;40.684480991322;84.322133535679;0;29.112012877072;42.20962898171;0;0;0;0;62.216921354366;34.989118446657;0;0;35.744111329844;74.235928895135;22.782309545244;0;0;48.32258308502;0;0;74.07560749782;0;0;0;0;23.314329413835;85.292564303098;0;12.271842274076;0;0;0;0;87.916033766477;0;0;0;0;0;0;32.920619462163;0;0;0;0;100.21707166799;0;0;145.73669130922;0;0;0;0;31.594705044413;71.562975083146;0;81.472487678992;22.840635304604;73.697912637673;41.390323124415;0;0;36.346074052978;59.865993146286;0;0;23.2738550822;64.174645015534;0;100.74396911348;69.226650110692;0;0;44.619391053545;0;0;0;0;0;109.39214047536;25.109625703602;52.149689962017;0;0;0;0;0;0;0;0;29.644950757892;0;0;0;0;16.91909660165;0;0;0;55.438791853195;0;0;0;0;0;0;0;37.191494902095;0;0;0;0;27.028394450611;17.424160938516;0;12.023280398339;0;0;48.977302089253;0;0;0;0;0;0;27.689727563968;56.503512665705;0;74.23645446621;0;0;0;0;0;0;0;0;66.529770205111;0;0;0;112.46616808271;75.071004962471;0;0;104.69420516439;38.10882479688;32.841510010643;37.454392675744;0;52.288234880082;7.1078688035643;0;0;0;0;127.92183875176;152.9458916724;0;119.26806015555;0;0;0;57.318139667455;0;0;0;0;0;34.646968412459;6.6561483658071;0;0;47.498036163094;0;0;0;0;0;0;0;70.824618339781;0;51.838627117741;29.933419259971;0;0;59.276401142911;109.50656185772;0;63.835786435348;39.946287816204;0;58.191001722449;80.158006158312;0;0;0;0;0;0;0;0;0;0;0;0;0;0;138.67450253921;0;0;0;0;61.869642920824;38.562788343448;111.3370589625;82.794534177902;31.814895885736;11.843136034408;0;0;0;35.651262259567;0;0;0;0;0;0;0;46.666263702925;26.974098655767;0;0;116.34098722123;0;0;0;0;0;0;0;0;0;73.321148989794;48.603849077522;0;0;0;66.789818541034;37.714925036144;0;0;66.752900788281;0;0;70.377714665358;0;0;0;0;0;35.995439057725;0;0;51.746289141958;24.684478880657;0;0;47.890798703579;0;0;12.843193025528;0;0;0;0;0;0;72.572364239275;0;79.249316777262;73.651742340394;92.518799575483;65.753368546678;92.81515190096;35.215475550779;0;0;0;70.165748996939;71.317293146303;129.4034838603;79.670523682471;42.130608831364;0;0;0;0;0;16.874128560885;0;154.65426756611;48.343210468391;0;200.5442342191;142.46034177835;0;0;0;0;37.469850782919;82.100269935583;42.275906394985;168.90506105047;57.196098667784;0;84.694172796388;0;55.310664127234;90.117702460413;38.059655158632;25.65530387493;29.974246910539;0;0;0;0;43.877854700102;0;0;0;0;0;0;0;0;0;51.77892047909;0;0;105.01428658827;69.514255073819;0;0;66.440006497895;225.242174749;95.917593487178;84.978037544124;112.95734679037;0;0;50.182916643696;47.746638263701;0;0;0;0;0;82.340269309993;0;0;0;0;0;0;0;203.3869404471;0;72.483261606371;48.421814527319;125.1302435264;0;15.485921683035;0;151.00117937898;256.96620565552;0;191.11453515214;213.00049003346;112.49993087348;0;93.118825288786;0;0;0;0;24.774003160974;5.2555886703535;0;0;0;35.471317474727;0;0;0;0;0;0;0;0;0;0;0;0;0;0;0;0;0;99.590828727709;96.056059568;80.581236071848;0;114.45588534539;312.85451315131;101.96765551592;0;0;54.529809615586;95.603307749105;58.908764044944;0;0;17.067167792492;0;0;0;0;0;0;0;22.865326365384;0;0;0;0;0;0;0;70.77856461365;0;0;0;18.935826931424;0;0;34.216752738593;0;111.73889500198;70.72926563045;163.43322043238;0;167.65096202556;115.43366005624;99.446466344005;0;88.756614238769;81.337977146072;52.805683285101;68.299603038993;0;0;0;48.521240596025;43.821717263521;0;100.75286312079;75.413081600661;0;0;0;0;0;98.525644806335;0;0;0;0;84.183409087424;47.799795186841;40.948620077987;61.093487047011;34.674931610019;0;43.233833204101;0;0;0;83.256254927013;114.3812550085;0;167.37241165267;118.41566715262;195.92457360147;90.70136332692;98.86843637588;165.86047551979;55.217789178297;52.855935376427;50.499222455544;0;74.255120872377;0;0;64.611872137425;0;0;21.115155119579;2.0865757611654;0;29.156953581303;114.81196030915;0;0;73.315950260316;0;0;90.38192352992;101.01126816368;0;0;87.133534737798;0;0;0;86.882767243321;0;63.948714245361;0;19.25386831906;0;0;0;69.719568479473;45.536981588674;0;42.957444712144;66.640526472512;0;60.553142667539;87.734117907912;101.9728299802;0;236.42558333551;0;76.794779343397;63.253384710381;126.15651310323;126.07718570005;90.682976294316;60.209106792772;0;0;0;0;0;0;0;65.308083937894;26.647055948799;29.984475672165;46.36814782003;0;0;0;0;0;0;0;0;0;0;0;0;0;141.17445324414;0;117.05425343218;0;0;48.134533304121;121.7985433714;0;0;20.807499108417;0;0;55.454787678479;87.509325850784;0;77.155721686073;0;0;0;66.157958082192;60.344419478088;0;78.473827322695;60.728815681303;0;0;0;0;62.816428251468;0;0;35.89350113886;0;63.549634506979;0;0;44.789363612318;0;0;0;0;0;0;0;0;0;179.20378677509;81.256967825765;86.931558543633;0;0;41.711701123748;118.21340602527;84.295436313588;0;0;0;39.118985077539;0;0;0;29.128759343378;68.0148643497;68.635031210405;50.550513883759;158.81215784191;0;80.692936642771;184.88457439924;181.93069802838;79.991057347537;0;75.433492361218;73.867581592954;103.74044283125;107.53708418752;31.973500433508;0;72.535395503354;75.582122475541;81.163083266482;0;0;0;0;0;0;0;0;0;0;0;0;201.57451739525;95.759731143333;0;0;0;0;0;0;0;0;73.5040549779;152.86455665781;0;0;0;41.62253205094;0;0;30.211213767651;30.492292540841;0;0;0;311.99807665645;158.81927129856;0;207.11434758598;50.420390152754;144.06580380337;100.56000597145;29.791832240579;0;0;41.272251618805;0;0;0;0;0;0;0;0;0;0;50.493031557234;0;0;0;113.8450087957;0;73.611903102041;31.071189585388;2.7289133487233;0;294.02062559044;0;0;0;0;0;159.33692402461;0;0;0;33.021367610319;40.385376045909;32.363908917506;41.327778140794;91.901269973002;113.1425608103;0;110.57684276239;115.85150868638;0;185.25968770937;185.01609088951;86.959187973341;130.0124933856;93.038101039627;228.81431281451;83.68200555872;60.702752449983;44.953702466267;56.530555312547;0;0;0;0;0;35.408357701307;0;0;83.253870607559;38.07087311588;55.391871029662;114.66858643969;29.744819980722;12.618679476453;0;0;0;239.83007011598;0;0;0;0;0;0;0;0;53.126224731748;42.279044133172;85.650529621403;0;43.855513826001;41.520338880435;92.368074491723;106.87706515797;112.67312874654;0;0;162.49231426996;0;138.2048375121;187.61445929943;186.70756109431;113.50233732304;0;177.30911550475;77.459557193296;0;120.43242915463;0;51.201762881209;0;0;0;0;95.92666859713;121.27156080947;110.03721802541;0;0;33.767349039899;0;0;0;0;0;0;0;0;0;0;0;0;33.198597712565;30.250191948307;0;32.106227405048;23.27344283921;74.701827048658;0;175.29295343763;95.372009457458;195.5726825124;142.21808033052;0;167.29873492691;259.03049457121;138.45910537204;314.41243852014;244.15958520252;140.53883999497;0;128.71864484381;0;0;0;0;0;0;70.496258884661;111.11345288558;0;94.712355528422;104.7194953044;88.360243390644;165.42100333548;0;0;74.185637035687;67.142780696077;0;116.52811478861;0;88.169261064299;69.466857922069;0;35.830151665263;84.105509432383;0;0;0;0;0;0;197.50797906982;88.422707600101;82.409072992503;64.724460560795;0;0;32.346571179016;0;55.717575568048;49.695700686539;105.75015220641;104.81307540557;137.04780491016;0;0;221.32263484715;286.54685864089;242.10241438567;0;201.40164737474;227.2723619267;0;0;0;0;0;48.433557736012;0;0;0;105.52660207153;0;138.5646246076;144.36915768057;108.89387690647;118.99826071006;60.565961180403;89.784554022938;196.9657390235;36.135744069265;0;159.98151020046;27.093862224633;148.94559694864;72.971194072631;19.728047666328;0;0;20.990418774401;96.268286903366;80.153100184627;108.41384889208;0;0;50.931646365861;0;133.19377295685;0;58.342898707076;20.786128667951;50.780070383944;13.28221543955;52.549202683468;33.897716861207;39.897206688858;125.46667447787;0;0;0;265.62233355455;187.25466824317;186.81489779839;0;129.92884761065;168.29083753948;198.3482802862;0;0;136.16189305119;135.91856059086;80.18469449974;114.72461086387;0;259.05826774457;284.44263857201;224.82840183267;0;129.71853465429;137.89044321221;0;125.46451478113;201.6563507671;164.98508055751;0;194.8803261971;98.236401826859;160.77486830173;147.70060074512;0;88.396906919407;35.711856686122;36.298059792693;0;0;205.77389750771;0;0;0;97.217598188199;49.147376599882;37.473799907337;0;0;0;0;0;0;31.850389548812;0;36.299445031948;26.880866277917;13.908879565759;0;0;0;116.77345382254;139.83218692497;182.29262528975;210.5296769086;0;0;242.49410299046;0;0;146.86547606268;0;110.05047628789;0;0;0;160.87117143727;77.040446625056;60.93540080634;47.458046943846;0;143.25742712475;142.77760246024;0;96.993617906007;196.81119386305;61.715467353065;89.777911621189;96.091314696716;0;19.523276385151;24.387873021411;0;37.414212802301;84.301554052292;58.469360430794;0;74.843455048864;0;147.60628329457;0;0;81.321017423996;0;0;65.127728971305;23.064544583504;0;0;63.067440025881;25.554212348227;43.317441037753;0;0;0;87.620142868021;116.21882116704;189.17158464657;0;185.84172153741;35.237781192435;177.56976504026;0;0;136.75692751522;69.027284337668;0;0;93.914060607273;110.1108299956;173.9002901786;136.02571676755;279.91119241503;0;137.33741933481;0;123.99857351157;170.09858606533;0;195.44631760941;109.72856964692;0;93.948950152921;122.92795395855;99.676188466164;46.291217830558;0;19.238887871919;0;0;0;106.37514751237;0;34.218518038038;77.232775367658;0;45.752773532174;33.242047927669;57.025598643871;83.574522658105;0;85.075239746273;106.83693130551;0;222.77781056333;0;0;0;172.63246931909;104.72930659942;125.67695421082;0;60.619315270888;0;0;82.160626842194;115.13256621843;107.12396413927;64.633197106818;139.09895080367;114.90922684889;217.23384914602;0;107.28935052267;155.40214894405;145.78777305252;112.88896192672;209.72739040457;111.04000582607;128.62954671497;37.89505639174;77.503660003937;0;13.876756838696;0;0;0;0;0;0;23.808077113938;0;0;0;0;124.91265745177;109.87175780623;0;0;0;109.51861444636;93.085249138913;68.515561363692;72.981120394996;27.62619332221;75.771434643252;0;5.2932745468052;67.515946293311;90.494394451964;71.645105436168;62.363810852742;298.87063558641;197.60987469118;85.676571109733;197.40946185163;186.23890288725;208.63001320578;162.36214442555;99.693015239479;28.465945790866;60.333503934005;104.25842397666;210.49266126829;106.29390947804;0;90.485984747361;0;0;59.839088087111;37.300599554185;0;0;40.683407221671;68.431083798612;71.33201796031;0;69.851923491466;0;66.848280489548;103.11244337759;0;105.77358635865;95.354360798462;105.19632346765;118.03724059685;58.245337111769;49.422268784235;60.231663254459;32.237500182715;16.432359921738;0;0;50.854395179332;0;70.818580427738;0;82.194675077698;52.828101769224;34.95779186512;36.82464322333;73.072218504044;21.420419766661;70.268730696216;125.11764966629;84.547341999586;104.16641387465;77.771349882524;62.499471075864;44.587447179823;0;36.232243223915;0;0;0;0;0;0;0;107.93636254962;0;0;23.246291305406;28.324015920726;25.797686741356;77.665691939167;0;57.02877571082;0;49.442175840307;0;43.486594474583;32.13893110566;37.073294510345;0;68.35564593552;77.314679535379;0;224.9707580112;0;0;63.082297199608;0;0;52.00016630592;20.760127272453;36.889448985105;58.455900703111;0;114.3772331492;144.76347556782;121.77899226246;90.576967534485;31.540664313089;0;54.662911455213;60.979572467675;24.966118278072;94.113051167037;0;58.017542132708;0;0;131.91821868204;51.559515771155;54.50206660246;97.631340806633;0;0;37.718019038242;78.096282339733;0;0;118.99455889108;106.91909173356;0;56.850073223301;0;18.152052452773;0;22.51025838541;0;40.471434871695;63.92621811918;0;0;62.744054230035;0;0;137.78160827686;51.885859286512;0;0;0;50.301481355854;79.232110100858;0;96.693611258955;0;76.322480547317;0;89.292272625869;0;0;18.703390256592;0;53.638032187023;53.174695962455;84.885334397221;48.508169669715;0;59.834404174807;89.504721503969;91.384272035699;0;187.97043797107;87.419278675574;0;0;39.542610007331;0;44.430439106649;0;56.022705502557;84.46954009699;0;171.80546509866;110.93668443683;0;178.27407388158;28.679988447303;60.491648452308;0;54.992018085916;62.516765022664;68.436354547096;0;0;69.830716351174;161.09704611673;73.68158459403;0;0;0;0;0;0;0;25.335027929647;0;45.953772854673;0;0;0;0;101.05579379502;0;173.84105806887;0;80.290451801045;61.87754584002;0;0;62.061098391948;0;34.618955280096;140.57984085507;58.138870134695;146.0147780526;51.506610816812;81.291370802041;0;0;0;0;0;87.15648213539;0;0;9.9210543495799;36.527282885204;99.29919276746;78.471031933993;0;49.487804155383;0;137.7949159864;72.270354933033;79.449410805374;0;0;0;0;0;0;0;25.7406813704;0;127.71693631789;0;41.646017847258;75.841687882959;0;92.811107425941;78.112883820455;0;146.1837445978;0;0;0;0;0;0;35.748082970973;0;0;0;40.599618357273;0;0;0;72.462684738165;0;54.173901424125;0;0;0;0;151.05823388702;87.481636179459;37.49607437881;60.159483661752;0;114.0600717646;0;0;181.02524530109;0;0;0;0;0;0;0;57.014900546807;0;0;0;26.518332924501;18.569009003;90.232920836978;0;0;129.57305031987;0;0;43.414514339672;41.979006641475;0;60.41020103701;0;0;0;56.472335748018;51.734656920131;0;0;139.74042166107;0;103.56904135731;0;0;0;0;0;0;0;0;0;0;0;7.3917608948939;0;51.517462607668;5.9190782769237;62.957298903696;110.96547707358;0;105.25074978255;74.134112786295;37.451547516944;0;0;0;0;0;191.35868767217;64.378750665825;165.89368764115;77.602688828642;116.03997314002;135.41292874769;0;53.084789250804;50.887109724089;0;42.680766376628;0;0;127.68320396142;34.14991991506;0;0;0;42.598241524399;24.021990377552;43.526338735609;0;0;0;0;0;42.991131335831;31.639958450807;64.539195286851;0;15.301009032805;0;22.249838215283;53.847723410345;0;56.762943245088;61.233298303425;95.908952681439;0;0;105.79853680099;107.551886005;72.961121684249;55.853065784138;0;0;0;0;0;0;0;0;45.922997389175;23.89773236316;0;31.778488826666;0;122.39071754725;0;0;98.791981424118;0;243.66450472827;0;0;0;0;106.05133706522;41.973777987334;0;105.44471244981;131.63249804093;117.36764709248;89.956545973642;0;0;72.553224823572;62.012710106101;53.700775670339;0;104.13397774004;157.0455345274;0;0;0;0;63.441897187744;0;47.279894162363;0;83.671572925072;138.49759259477;0;37.527528877282;129.76846005955;67.496319576208;0;21.94275845909;0;23.677184607929;90.03088428336;72.773571262546;86.788248395189;93.615144923168;210.05001631055;62.178912608798;217.19210901079;0;109.44159053709;84.154816625218;0;0;0;0;0;0;0;62.052938510911;0;0;0;0;29.592298039369;25.312423431546;0;0;77.219519653349;81.584605771612;85.329028648023;18.002069615833;0;43.728834499209;27.204189754304;62.315412631015;0;0;0;30.487842817995;99.176536280948;0;171.08162756268;122.22124734393;90.299405277252;91.339700796862;52.718053015413;34.357146303202;0;0;0;0;41.157199804351;0;0;0;0;0;28.334198571618;33.597903924713;0;74.870242797452;0;56.334952467661;0;36.210167781474;0;32.093404310767;35.895207904529;113.87966104308;124.25683408199;135.71119683965;0;148.57845826752;0;121.59044211375;92.283254809872;84.71589263878;0;0;105.48835105672;0;0;85.658653034943;0;31.661195586868;9.804540524367;0;26.84219539048;19.439784489129;14.968087584581;0;39.453635412333;0;0;110.88074462493;32.678573336233;0;82.059252702139;0;0;66.141661663345;85.215332811205;111.51286110638;75.636327691587;139.06628518163;59.746152129241;0;0;0;0;47.084684984491;54.148214371361;0;0;0;0;51.381820850651;0;68.679465987156;0;0;0;0;37.780603846289;0;0;98.273047222791;25.378334807777;79.544967068825;96.233922002406;0;37.781434289278;92.273386459602;74.551899543287;73.479030486247;65.028326325805;69.919709784339;0;0;0;85.074855923908;87.998290227961;0;0;28.003648321028;0;0;0;56.074667013307;106.65102563745;0;0;0;0
751.54874149348;34.606728556077;0;89.116685349181;0;0;26.98551500213;51.367207016686;0;0;0;30.133685136959;0;0;29.109372587191;0;0;0;0;0;0;98.119495252017;68.473168579034;0;32.721513643816;29.002607147425;74.42995403054;0;58.423379239501;181.99707452957;57.569375267323;0;82.800852746576;20.966235385492;40.966743215211;4.7422635419744;0;16.409101454798;0;44.685070278921;0;53.155141298147;0;0;14.796495956106;80.71442542377;88.449405977916;0;0;0;0;26.890755838358;0;85.067551163673;55.494053694421;130.81211381597;54.269503773733;0;0;22.749294020422;65.93403929975;93.399417674359;0;44.426972764505;0;5.4406967259994;0;0;64.47823456201;16.756122998108;103.62203382083;46.805730701186;0;11.817361815481;0;44.396133561214;52.590274899348;69.32970071531;35.152829096966;0;0;0;10.2995819086;52.795193703576;104.69387682009;167.12083413493;140.53626382946;104.98208737997;68.450531574562;132.04542900678;148.48185748448;32.383214290838;44.363109587657;44.13630417026;28.6018253248;60.480173212635;0;0;0;0;82.046965707149;132.44012672898;0;103.0523554317;127.96942869006;62.363250113135;153.69959155861;44.709488270396;69.59335191572;66.444072998371;37.199656753752;0;0;0;0;0;0;63.494235155151;107.06607194081;50.130634647522;81.846390372403;71.250936671239;252.35317978302;172.26111641822;0;60.851530833979;65.743127029537;0;0;0;0;0;0;0;0;57.973513206507;106.13045990247;190.01965334366;148.6979935528;148.82434680636;0;166.10866057502;132.6340780406;48.464169842948;0;0;0;0;0;0;0;67.499516335937;0;0;66.252161805009;98.957934957486;55.024020359182;151.99605429385;180.07639303451;160.17719798055;116.98843370497;0;65.437570986974;54.485931774701;0;0;0;0;0;0;53.090288533016;82.66962403881;0;0;184.7373806642;65.805091648297;134.12503882364;189.8042504078;142.55998153531;83.843720525861;167.035931603;47.508966123085;0;140.15133695394;0;27.2317237068;20.607022700191;46.095044655043;13.936626544126;0;0;0;127.55281962745;136.18041537664;151.00857449108;284.15654169834;140.96066399428;109.46399095859;140.91868413503;0;0;0;38.10577341793;0;0;0;17.821574804847;35.057520371072;0;120.99640006921;74.735697908734;0;122.15658218578;162.38805113486;99.034439618446;134.57497737631;126.49622257903;27.43082398371;94.921471739262;0;0;48.472448879355;32.939378982918;20.085199079687;0;0;0;53.070431467144;90.794013398686;119.45382562384;127.8884233545;224.42151950427;0;0;89.342232472664;57.81601497125;39.234709805901;0;0;49.604958803151;0;24.05924516977;0;34.568109239281;39.0795257679;0;203.56349223989;103.40415413989;0;0;0;127.37985272543;9.3395830225189;0;0;0;0;0;34.857979625564;87.783565868128;0;49.802777366314;78.856820455062;143.90750263503;53.377840252583;0;0;0;61.7563285565;68.161419747411;0;0;29.620765134996;0;0;39.462674451037;47.395342691287;0;68.034839203259;39.346953399812;0;55.744320131455;0;42.922384568495;34.011791060523;0;0;36.725937017044;0;0;0;47.755399644021;39.007619749306;69.922434756495;61.942252742834;0;0;0;54.285900742986;59.323475091742;0;37.688142888271;0;78.138652463844;67.961569743508;28.252876705521;50.330236645301;51.071024501299;41.766493887713;70.943793346827;27.880269081119;0;0;87.720908334535;0;62.187785519997;66.65004633269;55.164607786691;0;60.432624227796;88.604172285178;34.114504520458;0;0;0;35.940815646523;75.733477544718;21.453970167643;48.172315750022;58.129363493201;57.487543827231;69.028587195946;70.330618432446;91.834109628497;181.43091059819;180.26427146865;0;0;204.55328343642;90.796396342129;69.08159707697;0;78.4752856179;100.37251207446;48.150720591127;0;12.966780572055;0;0;0;44.296733276747;41.807511403158;90.419088753209;49.515488701147;100.26289306726;0;0;0;176.68801702164;123.85408134387;0;211.96372064597;0;0;0;91.053212610546;201.2803522826;70.431196036109;0;0;46.740897836038;0;0;0;57.128385483528;49.737793107596;19.101100341785;7.5799761448657;0;0;59.031257484388;0;79.38569270421;112.7992019413;127.3471244395;258.08082187409;193.60631794569;155.89221721289;175.25402923038;321.53928155778;267.89685482149;210.00810342803;120.31429481224;53.687234501661;43.153952229253;61.658922689276;0;65.503817281098;0;0;24.284967892334;0;0;0;99.163369570381;60.623610348882;49.467170148624;0;0;0;0;62.372088711425;0;49.971723604911;71.94235134252;146.65824191945;205.26602338888;229.07631351598;343.32226668955;274.44929198341;244.11631705038;155.12879749519;173.12102669009;41.946918060231;0;99.597476326334;0;0;30.234418524021;0;0;0;0;0;0;0;122.45454149656;46.482960406882;134.77934084173;0;0;0;0;11.387108785766;0;119.79080551172;74.767577656962;113.18574939663;218.55450983705;381.89029907024;283.23548526277;281.36134127503;338.36802967974;296.4895303409;232.74282429332;248.0174106599;251.63828695676;113.16801708682;119.52287922016;135.82357095189;89.587012179144;96.060483172829;70.786668633154;0;34.454300097986;0;0;0;0;0;0;40.250390335232;0;82.043766241116;0;71.23988416143;0;0;0;24.167109594168;0;55.291254144854;67.246837789016;164.39316701356;291.31649095963;172.87932344914;362.27021278794;311.22249775106;298.09705555587;257.94046279632;210.66284126745;244.63812727384;182.826173317;119.63927632544;140.12790011049;87.097974589336;83.379727614421;0;54.5496770437;16.831846161266;0;0;61.309196255955;44.029414172575;0;0;0;130.7577887317;0;0;0;29.233404284422;0;0;63.127213002258;0;48.211104916236;0;0;0;0;110.36761834723;0;206.67098011519;215.9708475715;387.08103203918;247.10762769161;310.33238868554;202.16933361923;162.79468080308;389.62056165587;237.08013332427;191.92627787715;216.09701100231;112.80400147392;88.229577899939;102.81295323063;0;0;189.47521393807;0;0;60.420805830528;51.367414251071;0;66.22072658387;120.63699099831;104.46817688032;0;0;0;0;0;59.819271609821;0;0;59.187228697207;0;0;0;0;0;0;0;8.9600017979456;47.053271878169;8.0038696105536;0;0;54.411382985172;0;191.28879395099;0;0;219.50525581722;246.82717465245;213.74939346673;245.66816044129;199.97636973124;160.26735193199;150.48977760737;144.49976025731;121.48933207488;105.16010787015;102.60023915952;0;0;0;0;50.169125686268;59.896654760102;16.752139627368;77.214647457272;0;135.63726478037;100.06663406924;0;60.632493501739;103.64469946542;0;0;0;0;0;0;55.322318871375;50.317610676816;100.02701155473;0;29.039703411869;61.150637997667;70.927969530531;127.42440054188;0;0;64.434185454789;42.06777183856;0;97.118658611189;80.321473127122;233.88860878711;387.49545645854;363.53206853775;300.60061571327;300.63205273851;225.19105845569;328.42824568182;245.14062727378;165.54897344149;213.22954304375;166.47369592902;158.41522718015;96.254336371178;0;7.8610905043424;0;36.598157553547;0;122.99835779475;109.27526452474;0;154.1491769104;191.48770313796;30.300038628447;0;0;0;90.089862592088;36.864273443205;0;46.729291911219;0;172.92375146609;0;0;0;0;0;0;0;0;29.390567811082;0;23.203015698641;0;87.466916697638;115.57143559024;49.283279693822;252.45632535916;292.46683986179;334.05631032254;208.24579057391;457.0101811114;280.30631944362;227.28127048574;253.52959671575;118.58297700196;0;93.25899500961;0;115.41607333856;78.715600782273;39.853258994472;0;120.15498684215;154.37782295292;196.49195383906;65.820758580437;127.39634078349;114.41355680749;140.02699017309;142.75364414717;87.540398449942;0;60.68545989566;57.835735002301;0;31.321591440082;0;0;0;81.490220403582;88.733537177945;0;0;0;0;40.793776415165;78.540455286837;0;0;0;14.956279054288;0;85.162589130223;156.02720067451;295.47251486539;202.55116468434;214.57642184749;294.84210919362;144.4297021686;216.08701480128;161.48350035595;71.763158646896;0;121.51965881932;54.635554564827;93.980794457969;109.66913297049;85.933869712935;161.46275539021;84.204895359482;139.21748456502;184.34659115273;151.9591602911;0;100.85190038539;188.91925651229;147.54887172457;0;83.522887884998;0;51.92552366315;0;0;72.314709093845;120.80456808249;0;0;0;0;0;0;79.89699104581;36.801675120716;0;110.44917518718;0;0;0;99.325317752989;78.924524494447;86.232249218433;115.2344370491;113.07645238164;184.80379130755;303.0520045946;114.23252557605;132.69098990622;114.02085324964;108.92192912606;82.047341763732;0;138.3002451691;54.391017292064;44.735025969323;19.784621778244;0;0;164.3703100328;226.00200491195;263.97436990271;213.78287149201;142.8843404324;199.49677544771;163.85564825896;102.70227646172;49.168278176112;26.688502589162;0;32.363908917506;0;0;0;48.04269670124;0;0;258.99124289666;285.33715720061;0;50.912003215161;91.752686067769;0;0;0;0;137.62362542745;85.314461916643;99.28764207908;112.47981989872;217.27286414034;148.28997768806;172.7778418484;0;211.75983791832;139.34943327041;0;75.483731140868;114.66894343415;81.135251917828;40.864378852021;16.597542374434;63.796757817214;45.35668450879;20.088633423662;0;173.50375569511;241.85543208944;365.42388863956;339.61172973911;0;144.9398408586;28.321600061177;71.549400027477;45.565954289153;0;0;0;0;63.784868425017;95.920692741405;0;0;149.18055274044;154.90465950266;0;243.88799527153;197.13266700345;81.40742343165;136.50672016431;0;0;0;0;86.096804258108;150.54053644329;118.31899241596;124.50343196328;0;67.198674682328;122.56574255214;138.20755266634;73.200240224256;0;0;138.99968906301;33.188220017071;0;45.752771266759;0;87.205503603631;213.31746932298;175.90067842555;294.06808585777;249.79022076686;241.14960756977;315.03972512916;201.10767055121;0;0;0;0;79.152305030801;41.862890150046;29.160254851481;0;103.26134542093;0;96.436768733698;0;160.51877114731;145.56733619744;172.97651528137;0;0;0;0;135.68386188605;37.067881924054;146.3304864525;110.18859569847;119.11318830299;91.816496875774;57.017918457362;73.449041497932;134.55771671846;0;135.06982854318;144.68714426066;82.929243580791;0;0;0;0;121.87462815896;66.944409516268;104.55090136961;0;102.01545580395;94.792482864263;0;0;160.52702681261;34.97705281609;0;29.49772406694;0;159.6341256253;136.22843548944;195.62442858111;254.11363693976;0;0;0;0;233.2379927959;20.658524983369;0;4.6373893797156;0;0;0;0;136.53833351645;0;172.9914394397;0;0;0;307.45987367034;200.48410000629;0;202.24490020702;140.91989709517;149.42115519862;121.64165670546;103.1583938679;0;153.79464366392;164.05214016257;50.859687063551;171.03769956556;199.18764061216;0;0;27.504123548541;0;0;47.149430604225;0;0;60.296012867901;0;0;0;0;23.268979298746;40.658908912662;26.541589250553;67.039883750841;70.878848599181;122.38430350771;170.28201865982;380.71611368773;247.43539604481;153.21586179482;0;0;47.647066742983;0;0;0;0;21.39890212368;0;0;0;0;197.65838501865;265.03999874838;0;0;0;0;120.88157775769;45.050162664414;0;239.05408163898;216.70718864572;0;0;62.456785851838;117.82238899707;159.97785403409;0;0;0;157.62611674463;0;97.71763692204;129.17758761027;0;0;143.88862763376;116.964973141;94.69239277256;0;0;0;101.673979842;0;33.519023380834;0;34.969397935419;48.914508187842;0;82.332037586863;201.14286774;186.77300803803;226.84106243913;86.64125153175;39.768114187378;0;0;80.723984031295;45.319549005989;111.97239602626;0;0;0;36.187062849186;27.156567470511;0;0;0;0;82.49133893886;139.83218692497;0;0;285.36578600794;553.81906662843;0;209.73832880597;221.11367201973;112.33527253039;115.09468840659;0;128.68915357801;200.78329121072;0;105.7902812169;0;0;0;109.63592146955;0;0;0;99.987248088291;0;0;0;88.988913175654;0;17.431496772456;0;37.077111960733;0;0;29.67762991563;0;0;100.24506622378;0;21.883033126471;137.02500495144;0;14.349376427343;0;0;0;0;40.294703088368;45.837675482728;25.554212348227;43.317441037753;55.651761716435;33.130976367911;300.50223546916;0;0;0;61.143929505731;0;67.704051504567;235.26593475365;270.20362633389;117.25324989673;0;80.707473672159;127.54181263645;146.1111656832;0;0;0;0;0;125.46831085705;0;166.89947350178;0;131.92887322838;147.16677119218;0;88.683393488055;0;0;0;0;0;31.296946607881;0;74.17862214025;9.0318228090831;25.605015186857;0;60.084604283752;77.769359177358;0;0;0;0;0;0;88.656863863284;70.118463726364;0;116.03873123383;0;0;146.39025270392;109.54518434392;0;0;0;53.646882265665;27.41703470758;0;65.828037110088;0;0;0;0;0;0;0;126.10450341156;0;0;0;0;0;0;0;30.947629386587;0;16.914518108287;0;75.589405619212;0;40.673055808066;0;74.681612951245;34.885797727283;23.954138936723;36.713175180535;58.615680227661;0;215.31738233744;0;124.96930673433;108.8773089862;100.94015525005;136.12346440239;0;0;0;0;8.9493302311386;0;0;0;62.328745541508;0;0;18.105622505635;0;0;0;0;0;0;0;0;0;0;72.472319105725;0;85.451966443127;175.21167116662;79.456090444071;67.448612039112;84.088616480302;84.627663553041;55.55963430099;94.858865743628;60.014207060584;0;0;0;0;0;65.5970050117;0;0;0;104.99963328773;0;0;122.69103861321;0;0;0;0;0;123.8931410001;251.50937408001;89.107701287679;145.58243392292;0;124.50960280366;27.329211864625;85.705165104326;0;21.176512387971;38.964959513472;21.669494415111;25.440194366891;0;62.220276927851;0;0;0;0;0;49.316108832551;0;100.31679570782;148.52449015214;153.59508594153;110.84066387695;147.27448948935;46.145184688064;0;70.724883495652;31.094124913298;9.2985165221624;0;0;0;60.121685207681;0;0;0;0;0;36.156297493867;0;37.211703968872;49.570888273851;0;86.261789429309;0;80.316904284417;159.5208259861;0;37.881279233795;56.967737896432;0;17.117999680794;0;68.704662514696;111.00981149946;80.883588550992;145.43471270338;0;0;15.338924893903;25.990702747039;0;0;32.901086102885;30.390672772689;0;0;125.33651169859;138.47545850773;0;72.183322079617;88.765580785765;61.150411010587;0;0;31.95325630314;0;82.200068179259;69.708383766771;0;101.42039558726;0;53.199151089695;72.720365900653;16.38726957542;42.497803994009;0;82.813513922949;0;0;54.068304891009;0;54.122733801481;104.26754461538;175.17720723016;0;39.167319962799;49.019588299029;0;51.538997330272;25.37331360428;43.486863806864;35.198253186982;173.76822892914;146.6283319715;0;98.432406525404;0;149.16048314374;0;23.613030198948;16.319079320548;0;35.697697988781;0;0;77.364568582539;0;0;112.10352890866;121.72537382946;301.17990629456;115.42739708619;0;93.929812610573;38.160001265816;25.778006983991;0;36.512665062754;0;102.17543835497;190.27864049481;0;0;0;0;30.500940094751;0;0;0;0;0;72.678139967267;155.00306571798;113.28093985857;0;77.989580467471;86.133160865665;146.48130285611;193.36106824527;116.55590498768;156.53737637792;0;47.682377597679;0;0;0;0;50.937540069141;78.685867627891;171.50830896826;0;0;171.20931791307;140.74765602201;0;0;0;30.391548465063;0;0;0;0;58.138870134695;0;46.71529818269;73.774702953907;126.69183515571;64.090380593838;126.70254930289;315.99966453347;0;128.73460921806;125.1705295691;17.662566831332;16.484213380841;48.489434005505;0;0;52.654216606593;41.720660005435;0;0;43.36221295982;78.947625052919;127.24384244745;72.077721102707;57.340550145702;0;0;0;0;0;0;68.517265762286;0;0;75.841687882959;98.919008808398;95.169712443118;0;110.80112380374;0;158.25093401084;148.98532310354;183.2467162889;68.140177152172;0;28.335118165074;0;0;0;66.198431714783;48.491104278379;0;70.234314336654;0;0;57.372829337906;0;80.12733100118;44.530485484263;0;0;0;0;33.19606584913;0;138.22053061891;0;89.381072537751;0;0;81.086783600941;0;195.80486838484;183.16015784498;225.26158460625;188.48608073703;42.062098271375;0;0;15.217646435993;204.90767820611;0;48.434165149491;0;170.62633956887;0;0;176.95790030437;0;0;0;144.52509486461;63.839601095879;0;0;0;0;0;63.386280700977;141.08639977033;90.366982565262;131.73759676237;0;85.258563270739;0;199.51238832096;237.66897280292;194.15623224967;149.16871379822;0;0;29.044797179608;35.317451189143;165.30061185169;0;39.211712517577;59.342899965795;0;138.05094458401;127.57707543788;135.73768526047;0;0;27.656527397128;0;29.464370694328;32.027167790327;0;41.390123141658;0;73.234343006321;0;0;113.68383155342;196.51388440213;0;82.764012331936;73.096831474171;81.190708505675;0;170.37424454852;171.51911272671;282.26955792139;0;90.569957738061;0;0;0;0;39.941816722089;110.21495614188;100.34978295404;76.187774258972;182.17636184349;0;46.235745021554;0;0;50.698601094818;25.616296021213;0;17.396992843226;30.667560570844;0;0;0;40.485584101335;170.37701002267;97.464997376686;0;110.51883458445;33.479995231733;72.908054033708;64.419469512098;0;150.58026155763;176.06760347825;102.79105722039;145.90921351442;97.916860842041;0;0;32.018321030253;84.33891291468;57.937610726666;98.971524538889;38.835516144799;112.64980162603;0;36.589622749673;139.15532658373;0;28.731285304188;26.480346705096;0;32.853746758032;0;22.201006538755;155.76001367551;0;110.63590326139;123.36803804813;0;79.074884074829;0;0;0;0;122.33400016607;169.86112718813;0;0;158.82281697138;77.804532606326;0;0;0;23.998128097563;71.432191893018;0;117.04466253453;150.57917416169;34.584193279064;118.90007982006;0;0;0;56.098958887348;0;0;0;0;0;0;73.891684518827;0;96.141493592196;115.11802158154;0;0;0;0;233.04413250464;154.26690089165;184.90135573555;87.337510380561;36.985195138954;0;83.32785755045;51.099592574394;29.837902439834;49.818226515818;53.999836653965;0;87.681352213068;0;0;0;0;15.961214851911;30.746836757256;0;0;0;115.75904837745;87.554718662328;28.252067678009;0;278.9258258832;0;0;53.687380650359;0;71.616977681316;0;147.61271857816;128.11374142686;148.01556729411;125.2215324729;0;0;38.299403729417;0;41.869823417379;0;0;0;56.044802409584;0;62.707663901415;50.50317684989;78.247887297668;11.4665531308;36.004899023979;18.563831905248;0;0;0;0;150.84639896162;0;169.23214487731;0;0;0;68.918238393571;126.98896311217;0;162.93316553739;228.17625060095;88.931636502436;100.55494310824;0;55.776941649732;49.239665660196;75.346513376787;15.456222093815;0;0;0;38.055721611754;0;0;26.394232310034;0;0;0;35.381954781613;0;0;0;0;139.06628518163;0;69.570317489015;123.54860897059;0;42.660497176722;25.111831991728;15.111129592008;73.4021779433;67.994774497062;126.29247597013;96.625234481859;22.020780364565;0;12.487175634028;0;24.908026739899;41.283140467171;0;56.29868307144;104.93466139196;80.533085005784;162.06432349022;0;59.011266267337;0;61.967057245365;40.86563300677;82.781148139595;78.156923699152;0;42.391883617455;0;190.95553436479;176.75165467329;0;78.70697748649;0;0;0;47.310511449191;31.904521122035;0;79.745758496887;67.979750163825;86.108743654509;0;0;61.526539804261;27.840412382626
752.52827055855;0;0;9.3807037209664;0;0;17.833905566625;0;20.375316061114;0;0;16.732523656452;30.314448144601;50.110992050676;69.348799398896;0;0;0;0;38.284282665103;0;97.176038566902;0;10.841980110661;29.738613228772;0;0;77.350546113519;43.325202582102;71.871456183653;0;25.032772311885;40.869651676194;0;27.760358889255;0;0;0;40.79175276605;0;0;71.622185692808;55.050006037474;21.478021609239;40.571037299002;0;0;0;35.801572496039;15.218235251232;28.773288278671;0;25.660478186844;80.752530452472;64.142477646798;113.68195605436;32.814118560862;86.764237351293;0;43.576112489823;72.389120070355;12.766826876351;0;20.71724118552;0;22.587134892786;20.029027900344;87.227216451783;14.185211603642;0;49.279533999484;76.601045383653;0;13.965973054659;53.75844769007;103.0976879366;54.107302059907;43.92645159825;37.486626879337;0;0;0;9.2038817055571;17.786616060563;0;26.081282638104;0;68.781367593773;0;29.914181857372;0;0;32.466856737336;47.714923427308;33.409539553185;33.673942594581;0;0;0;34.178076464806;0;71.275030033533;0;52.523458574868;59.985669698468;103.15725582624;116.90663913918;92.598317928909;0;23.428256953183;38.247534408787;0;21.456354312234;62.424749630265;0;51.736592990158;26.673937922456;55.330690635203;0;131.15573018247;39.953451224443;123.4690888892;0;75.281207689196;101.6247223625;51.385737148694;87.2440239197;22.730633178221;0;0;71.037293492677;49.726519834164;12.80490791998;37.800425504576;23.337181536289;0;0;99.515842669385;0;105.37308787103;113.64692303008;83.66056627501;132.6340780406;0;75.382874784353;37.567069701012;70.291273727511;58.297001972219;0;16.183483705926;0;21.283631277097;0;0;48.041489057559;77.727597847812;109.46267879965;0;54.452808503805;89.204374485105;118.39416922345;48.968801621091;37.517540699198;0;0;0;13.438698916784;25.86398889311;0;0;0;21.326366781026;0;0;108.52285590588;0;100.28040285879;138.20697845228;118.43161256744;70.676577348589;0;0;0;0;0;0;0;0;0;99.385291501555;0;0;99.89076235885;75.535459026007;0;174.08327080888;152.30232661451;0;87.119854850062;151.34550902002;62.224565488655;19.063175351006;46.899413437453;88.123581501778;0;0;15.511370663478;36.336991917462;0;57.028228461546;46.76712384473;0;124.73281941992;80.735302259142;0;0;79.060139111895;0;0;22.188489011325;52.2859277552;0;41.872091927438;0;0;43.785780802008;0;53.335783624479;78.299424398867;48.558465700747;26.643421532187;44.884303900855;89.83319736931;48.877158553513;43.182079028454;0;66.320600839416;0;0;0;26.763137241;0;54.351667621315;0;0;0;115.09898393003;146.52410505653;60.019787862381;95.07909273741;0;0;0;0;0;0;0;0;27.092588124819;18.279872983981;57.131712939495;52.08540466227;0;0;43.139124091602;9.004902221634;0;0;36.827168405252;0;35.52182357375;0;26.695257467342;0;0;0;28.765959436908;0;30.861164174674;0;6.4208755451874;57.077916306849;0;0;15.215801263918;0;0;11.081101686177;53.405592525837;0;0;25.576113616881;0;0;0;0;0;0;9.7116978393415;13.831034923075;59.700618273303;0;0;79.359568908592;8.4626475734253;0;0;24.116872681169;16.167675053308;0;0;0;0;0;0;0;35.828311291516;50.904792513587;0;0;29.776811997478;0;0;16.294829122957;21.342638552682;0;0;0;28.040601705237;36.183488352242;0;0;38.836412925609;68.514436846429;0;0;196.59926662051;49.101161560263;0;35.405659986673;19.071606554992;0;0;0;0;0;9.7250854290413;0;0;26.046558736199;37.158871042579;0;27.494205671038;24.181982854049;46.678515267285;0;80.620819950247;97.393035587516;0;70.063440176278;0;56.552438705951;36.179077534675;0;0;0;0;29.589437387951;0;50.7997195;60.886169549576;63.354288577592;45.868080098718;33.959688847447;35.445566447734;62.428621761339;0;0;0;0;33.708189643074;0;0;0;0;66.92642301852;52.377913211935;0;0;40.42208111012;0;0;0;10.813779461235;0;0;0;0;70.489734962093;119.2615091569;0;93.191800545005;64.185457295931;0;55.788974534186;0;34.713803613069;30.109749986218;46.342325373592;0;0;0;125.09022168284;0;49.179341738051;0;0;51.984508603764;0;0;71.238975541746;114.32779870194;70.62046543302;0;0;63.338487249005;131.54717909185;0;162.23346525085;0;95.934235522882;29.879791355293;0;83.943207377295;53.355568295509;0;37.378810758886;58.409509458647;0;24.16836610835;42.428999104404;44.243265350647;0;3.2117486318827;0;0;69.846167482074;48.692444897126;66.132189869788;0;0;54.0284632249;0;97.447607874283;0;139.5356717736;0;58.911577689165;0;39.554615951729;50.023730500031;53.491406081663;0;0;0;58.399769051727;0;86.564991225698;84.574351529154;0;0;0;0;46.555067355424;0;0;35.965350680071;0;39.769060968091;10.103763333155;19.661236423708;0;19.349889381564;71.728150701672;0;52.768398145813;41.345380077551;27.946510002136;86.062945026607;0;0;84.716945028064;0;0;43.061070456487;0;35.339752101476;0;25.24193130283;0;0;0;0;61.745391472782;34.625262525305;54.029300134371;74.210578428569;107.80722997048;96.777057478276;0;71.9471613166;84.327127743524;38.299982285654;36.102457491519;59.717421934983;0;0;20.552314822348;0;0;0;39.622498055936;46.752227851015;0;0;39.154163292055;0;0;0;80.639450826108;41.025171738567;65.703501152221;92.579389328611;40.350064295037;38.072454686967;0;29.33632483199;29.478675568138;21.547993214797;0;0;21.75395863269;40.181324074489;0;22.551787048876;0;0;68.115236469469;0;0;0;131.35087953839;33.639307711056;36.965242199915;53.920148840381;0;177.56168609162;0;0;48.528250509413;60.981991680266;0;0;28.924870026821;0;19.533184820273;0;0;0;0;44.311838069422;0;11.680770178299;0;0;0;0;97.420132588788;0;75.346469349846;0;9.4504062615542;0;0;0;7.9833112542445;41.540486229527;0;0;34.652901247216;43.725851639124;20.228998795313;112.55938044828;43.638372364643;0;0;0;67.798151824671;0;0;58.217655896123;0;64.417557435112;69.055969690168;0;0;0;16.509312586703;0;0;68.794467747375;0;0;0;45.465214776823;23.884317706616;33.385699778262;0;32.935255072828;0;0;0;0;0;0;55.585134682101;0;93.721625719962;31.302880450888;0;0;46.475129740548;74.086671025088;0;0;0;0;0;0;0;0;0;0;56.026486520526;0;0;0;51.159063244814;61.801870184196;0;64.650561568927;0;64.824682710403;50.085362658154;6.8144545648987;0;0;0;0;0;0;0;29.63020563812;0;0;0;0;0;0;0;49.676477181584;105.51917932337;0;0;0;0;99.835856421975;0;15.570197427691;28.129900035562;0;0;0;0;0;40.305539982783;0;0;0;49.202537804044;65.957835310192;88.866506952541;72.282476889124;31.054691057872;59.789733550337;0;0;0;92.70304814309;114.16112821259;69.110780886251;57.182362280568;36.505989769905;0;0;56.056239284255;31.688846889253;0;27.17075209923;0;88.596262769343;0;0;68.630408851634;36.498252484381;0;66.619107163487;62.532574332077;0;50.800972645451;0;0;36.910514367074;105.15584229473;0;0;58.978380696903;40.345290550138;0;0;28.993312113411;0;68.180382317754;64.746119819494;84.167855700083;0;98.396704308597;21.277009816098;0;68.214705305707;72.440562955274;0;35.403766133966;42.457622525222;0;0;0;0;58.751759072258;0;0;0;50.988540599647;68.250564451358;178.75099344348;105.32656340121;0;0;20.225667287947;121.20774767783;0;48.301808990602;43.360639493579;0;71.146188938687;99.663061568014;31.947709835166;0;40.185668526171;0;0;42.910619968425;0;31.088980732229;20.447750861678;0;0;59.077703181529;96.591613461119;79.558232253317;0;0;86.786463505377;0;31.259560026627;36.442066415397;51.932471871211;32.241493885975;31.664325105785;23.852612727115;21.916612003785;37.598956052903;0;17.638193890579;0;39.654317393663;58.264942234593;212.63833582741;0;42.247768785793;73.952471823482;110.17407477636;26.447378975732;92.508911626178;0;0;130.08948534931;0;0;0;30.176786686158;31.441799643459;32.300619463722;0;0;50.184733612672;0;0;44.402301426583;0;0;30.694085212995;0;0;88.626323927922;0;65.820465459919;28.535062434378;75.596282117187;0;0;34.469933499323;0;0;58.234515571339;26.138733366116;16.237067226806;25.171000236406;84.237323586576;21.662785502836;0;55.057882051074;117.7247505032;67.258753479128;46.428007189872;147.74340311557;0;74.189713388395;104.05054782986;0;98.094780220369;169.38191512677;66.490918314281;0;0;0;14.402465948938;80.960052419006;0;50.91858339331;0;0;0;31.888139495718;76.523344515134;23.644981522027;0;41.340173640759;22.439257245481;0;23.271131579621;0;0;88.719615409251;46.518494838072;0;64.347149663498;0;103.16698889847;0;0;0;12.875973958352;0;8.8986693208746;44.321330484855;0;0;41.525611773343;64.209657758071;48.853539044834;79.949955531676;93.781268613214;0;0;130.78864522463;79.892218371184;151.01537170368;0;130.45808599034;0;33.201628865557;38.006828772107;33.793546793022;0;56.734460308477;60.236239985954;28.369392226105;111.09285135786;0;50.95306786453;116.82028805778;0;82.156462403331;0;59.703181996848;0;65.246688909905;0;0;93.067553345649;38.138667094469;0;0;0;92.426202076412;0;58.80014390636;66.168097237726;0;84.84631057654;67.464289642164;59.884161760915;0;74.242763584441;0;4.5907833296375;0;35.381563415608;50.008807579518;59.691962318888;83.496972695353;39.409716352493;0;65.532949183123;83.510249048789;135.14032913884;191.97227968059;0;133.59863558295;0;0;129.51985047504;0;0;37.250348938314;0;19.745988923143;45.556816715573;0;51.721715657849;0;0;69.095062811089;54.898692998264;50.704880827583;0;37.062752364127;0;95.933901124388;0;0;0;131.50435567566;0;25.754539084458;34.397621572059;0;0;0;0;0;63.891894947064;72.548478316459;0;114.49097364888;35.070541765865;0;0;28.926311123676;26.917288922527;45.434799817213;36.149534804549;0;0;21.762112739377;54.586150584527;115.22591598513;108.47106494926;0;93.240716401855;0;109.22726494793;0;138.22217830921;0;0;163.9508485984;84.275017806669;90.503510824979;61.588097767736;29.864707645311;45.718932448546;94.526838467292;100.94516993626;0;71.814516737839;183.59655245541;0;0;56.653599137647;91.473419287236;97.462358208193;157.95292958293;72.188630747912;0;61.82516728332;48.487658694172;0;0;58.056595639091;0;0;7.9291076714032;20.482108111713;0;0;0;0;139.96576193053;46.36066967927;71.697321251283;36.252350325085;5.0925487330001;51.856499494746;15.888500710335;0;38.521276836341;0;16.404686233393;13.935390662419;0;0;0;0;0;0;0;86.595891589988;0;75.655115360246;0;92.57869745193;0;115.53500498592;54.037526307034;22.499713523092;86.587169789094;75.085722357914;0;0;181.8543677117;136.9607940001;95.928007209981;43.750387026358;0;81.62341778038;112.92862633615;83.697160658897;112.56049485388;61.038859329295;27.717124271651;36.630696180594;70.18843856108;0;49.156820898326;0;17.745076930623;30.186467147311;39.072349490528;0;0;0;0;0;0;0;0;17.068205645155;24.508985085028;0;0;43.04575793086;0;25.357011969169;0;32.578325447143;43.715311431851;0;0;0;0;51.480288009287;46.961059259556;63.693527707925;0;88.784882520128;0;80.027272972675;94.765173838345;60.772112928329;66.365439979997;25.907890400695;0;50.127180918713;49.490759717166;86.322265149745;67.956778663937;0;74.599411929903;0;135.95650722547;0;58.962974557782;68.246879926112;97.297233032149;87.385046715561;48.397944018171;38.69135241501;50.035864448293;60.871128958292;0;16.585248165448;0;0;55.089578129298;30.441762471385;0;0;0;0;50.485819069985;0;34.115751153757;0;70.858956858835;0;56.552712361972;74.922645363573;99.42768055343;83.471801499463;91.767024083056;91.480650773468;38.791926471507;43.394782132628;0;0;39.490591276056;17.605688591843;42.325795761693;85.993678398727;44.029318672606;0;0;108.7941684935;72.894884308159;115.72426759742;57.167374879909;63.712040591879;67.170971654848;68.004203735539;0;83.890956161827;55.832967980189;64.964417532811;19.579112469066;0;42.617952488526;25.230466979448;94.369382170569;48.921264464361;0;68.609980985358;52.18435687587;0;32.133601012678;22.521527631757;0;30.717885511406;143.92467002802;108.89821418873;43.110920060585;28.616896616177;0;0;35.20241178633;0;15.671112439568;30.980589569386;26.847990693416;110.38520365074;62.632049873478;0;76.24361739952;0;32.933637176303;31.684839384861;107.30727607491;0;0;16.872603577063;0;89.888463136532;35.740094684869;33.951851177003;0;0;0;0;0;31.703363021487;25.327905437185;0;0;0;0;55.108483908203;26.882877254741;35.669607035902;26.011815479005;43.530821216805;62.231404823012;0;63.648579120263;0;0;44.897371505461;64.367097064592;62.028710463035;29.211541062093;24.115135175701;64.069870822946;0;0;28.207812659875;0;0;0;71.406171402248;50.904334038354;20.942459581744;51.187281152615;65.838555855688;42.805749128609;0;0;26.045543229164;18.431523985267;16.810701123497;47.127032001336;0;0;52.094124309898;25.524994069638;33.027738651721;0;23.867271330039;129.39774698352;33.438931902606;98.578201428411;30.78594315168;0;84.88002152024;41.708147698827;57.837598045456;32.427799279127;65.686338879342;54.423670232657;66.853008165832;0;63.154165044704;59.58679476989;107.77915409568;0;30.283332702188;0;0;29.609478194566;0;53.121055665709;0;0;57.507859619539;23.660717652902;112.25394102743;89.467325424756;25.370054308538;15.690470688554;0;0;0;0;46.562275884729;0;99.768303058492;32.666873930297;0;23.140101194941;39.977073004736;0;88.772568203265;22.675366947239;0;0;0;0;98.734476562565;42.202044497593;67.139962960934;174.56578911091;0;31.995569575221;0;34.207824912625;68.847737807796;0;0;4.7663852148219;46.203609378689;36.963457427887;251.49797108663;0;0;0;20.956485914477;47.661385073019;57.194944867648;62.647563568514;26.697156226018;0;0;0;89.429859176405;48.65141502359;61.471794461984;19.366866697472;0;32.829245746321;0;33.831084805707;0;3.8166780564198;121.91803158738;24.250070287595;47.875010525135;41.839818989914;71.915033941194;0;17.923120254747;28.756462519511;36.503203743332;0;34.210293905915;51.934065348511;49.43507737041;0;0;60.768031777746;52.27838985826;68.356291009338;57.672748013852;124.7634365564;0;0;4.4243479728482;0;0;0;46.384390577386;63.944231288376;0;95.041321118405;69.433775897518;71.156230384257;0;0;0;0;5.6644138800944;59.310777072784;0;0;0;0;0;61.648906464763;0;82.461596751729;69.744005919747;72.261637592884;0;0;0;35.30290777082;9.8514466505935;0;42.33500259039;0;0;182.47686361158;61.069688336559;0;88.163295219115;0;39.410454710995;0;40.928491756194;0;20.562412117814;43.34500773751;32.414752134922;28.541047603404;9.2171379481834;51.81169543802;42.522899627833;34.520993080319;0;63.810509936223;51.252940950649;0;0;0;0;35.325133662664;0;0;0;18.353606514395;32.858385810764;63.246745221005;0;31.709587776102;109.6100383151;54.527385100109;46.649133728688;26.375443684271;20.098749535607;0;0;0;102.85472126259;42.986937888568;32.822683102904;68.423148638986;22.829562565868;119.77532405658;81.962245150707;15.395266129393;54.365845645945;66.864628550309;55.96877279317;0;0;68.670246625885;52.429997754259;2.5713274397046;0;32.74657368778;16.472155878782;42.245088761567;18.94706687142;0;25.751164584664;0;102.05629589937;45.634666246598;49.779780040093;0;0;0;0;0;0;0;57.015394723926;0;89.53070908976;61.449850359492;85.771723282439;0;62.731213326425;68.776616494323;65.379900578967;0;143.97416793003;0;0;20.888921318795;49.072447983271;46.028640640778;0;25.076966662129;33.228272141531;0;49.517357341333;0;0;0;45.544750657394;81.263928465953;0;28.943009559781;26.366979378117;0;42.471800729077;51.990018817818;0;114.81056574188;97.044693469895;0;21.933665385417;63.66572914427;99.766054686711;0;99.78505743762;0;0;0;72.744141405103;0;45.788226762567;57.331836580569;42.879482276447;45.560466164092;51.052949243712;0;48.677449795642;0;0;25.526025069233;49.303908780003;138.87296232561;0;60.271796884023;0;0;49.510341334218;33.812801992727;0;0;62.912987175321;0;18.273444512134;56.432211693316;70.82785091503;0;165.96340657491;122.433407828;0;52.473518420524;55.303815938648;0;0;59.975637456725;139.64015951633;0;9.0069571231221;0;46.863532371238;20.96103948026;0;0;132.25794737026;0;0;0;0;0;0;0;129.56309168676;0;0;0;52.104082842772;0;43.81700882077;56.497021086585;48.443095459184;110.05997413178;0;58.79682197217;73.431977341343;52.746784940561;42.920373272615;0;121.07470549446;68.690995810152;52.728579166664;0;76.557303387193;45.313637814224;25.84952951532;23.216626457861;0;28.58348094598;37.7853983;48.75444558566;126.50963592624;93.100609247632;20.230720596843;62.725067570868;0;95.250670030142;0;28.109906502333;0;20.929053490302;54.696460741766;22.547897265923;0;44.509325858211;61.980332666511;0;63.192614940162;0;40.679150419093;0;83.843715194473;0;0;82.752856835245;0;0;161.35385787929;13.320620368398;42.319828643098;23.305186722028;0;26.744182556488;62.290110934909;0;0;26.599315196227;0;68.470795508808;0;0;0;0;27.059639551919;35.739532851879;0;0;75.278157773269;147.03501141739;61.311299874722;0;128.04198917771;117.38859399932;0;0;135.97006217184;128.94468701466;44.829341201333;18.120239152353;67.506283037914;0;0;56.652773548201;7.1342343793193;31.654614869094;21.733780789509;18.461250153001;41.343624938192;0;69.265519616593;46.957816005415;63.403766657713;80.781713641702;0;44.814180161134;48.170044253035;55.503850236969;0;0;0;40.778910061906;0;85.829413641269;0;114.26961539092;0;0;54.803820478117;0;30.315129091061;54.71511435297;80.255159859354;0;78.353312511744;37.991261357862;0;0;33.458608999503;0;29.768592881199;0;0;0;0;89.582377002022;0;0;0;36.004899023979;0;0;64.776710421277;71.029594012138;13.750473688599;0;109.4788639866;38.866712699094;0;26.912488351394;46.609487399775;0;0;113.53407274748;43.121184960095;81.525975373277;41.613646943832;0;92.406512701207;28.759985538143;0;46.620655151887;21.033209447254;0;0;9.2953591285601;29.176053235678;0;80.351905245817;26.394232310034;0;42.313713017795;13.205812151249;0;0;53.744390654661;0;70.03363675147;73.200502432104;83.939136266081;0;0;0;0;71.15019064323;0;64.87805405311;83.348433254463;0;44.917676569945;0;0;0;0;0;0;0;34.430599564352;43.941389457883;0;0;122.79839423118;59.196254562846;76.347945500064;11.083538694293;0;55.187432093063;18.746125610498;28.889191473225;49.800173958369;75.922917190065;0;24.548840926846;113.54578365893;0;0;0;0;0;51.047233795257;67.625581087545;43.786781505959;41.408984871365;47.275388673064;75.901948869868;43.587793713003;0;52.229533974017
752.55649085834;0;0;49.01417694205;0;40.093853840946;11.341738189301;0;0;3.5601450038056;26.971248674483;19.079619734959;16.19539010465;0;0;70.815253432963;0;0;0;19.321039849678;0;18.554648140606;0;0;18.53013894194;0;0;0;0;0;0;20.443430721373;0;0;20.752889655074;0;0;7.0685360112974;32.341287359272;30.263979416178;0;0;57.947374776289;0;0;43.172832203412;0;0;16.622158658875;23.89738504295;28.022680758358;0;0;0;0;0;38.619693383168;0;0;0;95.442979965372;29.341303873719;0;19.56628334188;0;0;0;47.016088300252;0;23.327151624817;0;0;0;0;0;0;0;20.640139907612;28.880747556843;0;0;0;3.944520730953;31.338323535278;55.598952619886;21.266276612608;98.653281247515;26.202425750009;0;50.763460121602;28.775553776061;0;0;23.698411968896;16.949229822104;0;0;0;0;53.87391713944;114.17724598407;32.857283348792;0;45.34303638995;53.987102728621;0;0;0;0;12.674302941886;18.599828376876;0;0;0;0;36.315108541169;25.993865850779;68.029537666234;90.113943883516;0;0;80.035298726597;29.322728636759;56.460905766897;101.07090916161;0;0;16.837506057942;0;0;0;0;0;0;31.903995011635;0;0;0;75.543358170396;97.348987788898;9.6492670497234;62.593865709382;92.074623595845;0;44.043926840296;0;0;0;16.541317902349;14.344451466616;0;42.769963804453;46.595408768124;43.2735397224;22.980134657497;52.286284782501;0;50.888546812038;0;46.230004295201;18.118368904908;0;17.886269403106;23.336427382749;0;0;15.099661704252;20.418938599824;9.1300463135082;5.6776601881045;0;0;0;113.11740858407;57.989312316118;106.93327392848;146.66008918099;40.080023751161;42.731157256061;0;23.096326345106;69.943755681209;0;0;0;0;0;0;9.8376187370303;0;0;0;19.363440088023;63.081584061146;82.811153753174;0;118.27733875382;0;0;0;0;14.15582328045;0;0;0;11.971147458635;0;0;0;0;0;0;0;94.955724816149;0;47.407094303017;51.217220555097;0;0;22.079721908329;0;0;0;10.795794505332;8.2092496511621;0;0;0;84.130232598782;92.261084831419;0;85.688216537996;0;42.088664309969;3.7225930196943;0;0;20.904950445302;0;21.044527977094;20.815773409667;12.552649653793;0;34.234117845665;0;0;0;0;49.555811689006;0;0;0;0;0;0;0;0;29.581362245131;0;0;33.358785407624;0;26.254899333753;0;12.286459393178;0;20.025899527547;61.06454540965;8.498577324289;41.607219002142;99.143000123749;0;19.747176756664;39.740300915456;16.70655378653;63.435327154938;29.861805510695;0;29.283036461197;48.775716426495;34.748267656308;36.540535205786;0;0;20.586084062948;0;0;11.081101686177;0;0;0;19.781525375557;0;0;0;0;0;0;21.789065665189;30.661571395732;11.096769195781;0;17.331658920064;0;0;0;0;0;25.476336447637;0;0;13.099501634793;0;0;0;61.925389800503;0;69.647979715243;0;0;65.908431433442;0;0;12.361594507071;35.918099027684;0;0;0;0;0;0;32.311253581081;0;36.940012637081;0;51.311178395571;0;0;65.052280951512;0;0;0;0;15.86021635488;0;0;7.2037669844751;0;22.792340538027;14.523657175484;30.965725868816;15.355227953629;0;0;16.241565586151;0;0;91.030676478784;50.054474555768;49.270419220737;36.140480371641;132.96298565979;21.889862037787;0;84.526082209866;0;0;0;0;0;0;0;0;25.653002366776;0;39.995338787552;22.165829127967;9.9122764971321;0;0;36.223726183602;0;82.568192634445;0;56.103977899919;0;64.169799432423;44.18842653358;95.797641653632;92.55737890556;95.060174291498;79.869223587197;82.642289924553;40.837920083017;47.161104936256;7.3017145289932;14.060490254497;52.804097604151;0;116.4506318367;0;0;0;0;0;0;0;0;12.919678589002;0;0;0;42.765887754819;31.816529057803;96.391509806579;0;111.87709357916;49.948970616267;80.675067288105;118.84847600673;59.570522651288;0;41.161642709532;55.072244033916;35.9060601476;23.637189082056;32.084677827281;0;0;29.044295789415;0;26.891812219764;0;35.187152681441;0;0;37.18412945285;52.446234932764;0;0;19.439581262974;0;0;13.28496025006;0;0;47.889106701801;72.554967561942;37.486695862019;115.29697399853;101.52504837044;108.64740145772;170.0831327221;205.49235513915;0;157.96100528673;79.737998077676;48.638169045823;0;0;0;0;68.747052757284;0;0;52.724556385258;39.499688046654;36.500906438486;56.872578819853;23.18718366911;0;0;0;0;0;11.873314026905;0;30.57300698658;0;0;0;38.444700147594;53.869136488182;75.605348036897;84.118743590166;118.60325678488;53.051602147701;98.44793296207;93.003505109398;149.08485464375;0;134.97275987522;0;89.276805732951;48.443704263548;34.839189835734;0;0;38.625237161377;17.883836546345;33.960340479152;0;0;0;21.93393124113;0;41.353986452561;49.826870994757;35.257069267179;0;0;0;38.822848938018;36.747144232439;0;0;30.31832371021;0;0;0;63.273193803962;23.341966676517;56.718788051813;87.455090638691;135.41487635165;74.838970343042;0;134.96995952355;99.004735393781;67.603750128655;151.0580022975;98.007722552063;0;85.781247797597;54.149454113947;0;0;15.664996678721;0;91.991589375731;0;9.6267518087192;0;15.200561360011;14.674108011255;0;0;44.789800301418;0;0;43.639335185594;0;0;0;0;0;0;0;0;30.987918999986;0;0;0;12.582318461667;0;18.838671582219;29.538090229424;0;0;42.969737030346;107.15408114969;136.35118184742;78.171308116307;199.70101198992;0;88.33814671772;128.08646860411;228.12043469548;98.473212367658;0;34.607405303436;104.25932069199;0;52.580053935075;34.14549060616;21.13229449653;0;0;8.248900496737;18.826352319383;0;0;0;34.043188079646;47.756133153161;0;0;0;28.096454674361;121.39586590951;0;0;0;0;0;0;15.697374270973;0;0;0;0;0;0;0;10.403057618426;20.408614756773;0;0;29.927804164173;73.901219322743;0;155.97097452432;183.13717850901;145.11235325828;166.9439053924;47.440792604137;153.09678429199;77.613221299344;51.026240084578;0;81.891217627901;0;72.336592181976;0;0;120.65583871277;19.492496957867;0;0;0;196.51526935727;0;83.340670797544;0;0;0;75.786829849708;0;4.3369733462594;144.02103564858;0;0;0;28.794014159749;10.42210698161;0;0;91.346246382947;0;0;50.533482772873;0;22.644222194986;0;0;0;0;57.222531437811;72.616650889825;0;121.31139717532;0;0;0;160.1439846241;0;0;30.410339573955;24.004054367691;0;0;0;67.523397363691;0;53.534400078186;54.659635589858;0;128.22858893819;0;0;116.97376618118;0;43.616078805165;0;28.775208843514;38.656275322874;23.222532514619;15.660795720041;45.037918126198;0;44.39566719183;41.762399418393;37.03892392713;0;93.206304670937;45.014858819175;48.857197899334;41.161287914401;0;36.689415167394;50.680065567209;6.8427892215301;0;0;0;126.03493099842;0;142.057696037;170.89229687854;67.641074074882;89.198458509482;151.98889455209;42.036974695834;82.340965268259;114.86369147662;0;0;32.909099742858;0;0;0;37.761989156056;0;16.636155786953;30.087152037586;118.69483222842;86.309585161284;71.552524946072;0;0;0;6.604480089046;26.434812046695;52.107082190045;0;0;0;0;0;44.821813515589;33.586110419348;0;55.253036722527;0;0;0;0;59.686025417965;0;0;0;83.028599768159;0;0;40.848192128295;0;79.598531284228;83.877029269127;58.712827392132;0;0;49.759546282604;0;0;13.495515568708;0;19.784621778244;0;0;0;102.33714893317;140.36732367842;96.503866755014;0;72.504812839539;74.131538527164;67.434702280527;0;0;0;16.920078697222;0;0;20.434492922012;0;38.516202543996;57.586566451784;107.10671730566;0;108.97010707508;65.033580749293;75.456842210173;0;56.756675248911;0;45.885545159042;0;0;69.146750733645;63.295839610902;58.629185561679;43.694191481598;55.840457704973;113.2135647555;131.11188182916;65.177028245388;67.7531499539;45.967054206581;0;86.145980064772;0;36.946584052679;0;0;0;98.686057559685;93.81307720724;41.83295560768;80.36814045681;78.905533803215;78.814172217119;53.989052468819;0;33.532106878549;26.767443999457;0;0;0;0;0;0;54.546508533572;87.195384234649;0;23.430956899562;37.126569457612;0;0;13.478050237028;0;61.630228410703;59.943599833823;38.890914485711;0;0;24.633905963447;63.079154662439;0;0;5.8885436577298;0;29.891791463681;21.933645987774;14.49460886169;0;0;15.68388456503;0;22.147838320215;0;0;0;39.541040571145;100.4051913519;43.276296712994;0;106.64641809712;65.247497244239;12.137292811584;0;26.363592301154;0;0;33.581071773478;14.374773518336;0;42.209017106366;48.428865320747;30.26958513881;104.8696416106;83.904014677;0;0;0;69.456534825975;0;64.201963059809;0;17.558470385078;71.317087008055;0;40.235872269277;38.80697253573;0;31.452411635311;0;59.077850755455;38.141071770653;0;59.959632948702;0;0;0;0;0;0;0;0;0;0;0;0;0;0;0;0;0;87.373707812663;78.277291503453;141.16219690372;45.719189909664;49.112946667094;52.398641540801;72.276809919654;0;50.732557755041;0;0;0;0;5.1409345537799;28.719915437354;0;0;0;0;105.19905861108;0;0;26.079185713109;0;0;63.720995955636;58.863415349127;0;26.717491652308;0;12.85352109148;73.666341923055;0;77.582573486773;83.689569573521;45.10199281249;0;49.937003543611;0;55.08615137729;0;0;0;121.41610007273;0;0;0;0;26.414911881495;0;0;0;38.374554147033;0;124.96988738463;0;100.16265136935;95.712449253422;0;0;0;63.100169470437;0;0;0;29.029171888501;0;31.459032194933;25.580027255057;65.992211900697;0;0;0;0;94.915783673716;0;86.03506341283;89.970072426719;98.903230677046;196.33117913075;0;0;45.077486778038;66.815734713538;47.865353349334;49.991729873644;0;37.854438726096;0;0;0;0;0;49.825640935389;0;0;60.043750629126;37.901234702811;0;0;21.023471062887;0;0;16.974174148717;20.518654499482;25.129426010326;20.534355764403;0;0;0;70.086034479395;0;40.679704206409;46.36066967927;34.032328487275;0;33.641685569516;0;30.177487926341;32.36702072634;0;0;0;25.735519852371;0;0;0;0;0;0;64.115194878261;113.89841791932;0;88.26430125362;0;0;71.894360715597;0;71.63896122447;85.239299308638;0;110.68494767202;0;0;0;0;54.29887200565;0;0;14.436794981564;101.98400175731;59.397984983733;0;0;32.702218565114;0;0;0;47.76230115653;0;0;0;47.834027861132;52.711014327761;0;0;19.899088604584;0;0;0;0;0;2.8279598175032;0;0;18.061157173787;0;19.180303925397;26.759599723143;0;27.90339027565;0;39.994901843018;83.818085386568;0;0;52.003857569308;0;186.87901935764;0;97.460314201177;0;73.445036353756;61.035575845648;0;73.755796095673;0;38.229015784917;0;0;62.904230064388;65.746442641168;0;0;53.810701712567;0;38.506432364266;0;0;0;31.31631671764;0;0;0;0;0;33.252485787009;0;0;0;0;0;0;77.51027828405;0;0;0;0;0;22.915427480044;0;0;0;90.096547650214;55.815008154413;69.247378686751;41.982604406393;76.607548345869;52.960856958408;25.432596037056;33.705345420328;0;0;39.497096473834;38.37752207281;19.432918664721;0;0;0;38.964962933813;0;0;0;0;39.186743105597;20.098874913771;0;0;0;0;0;23.338181955989;0;0;0;0;0;0;11.538884000007;11.517858880168;0;0;0;0;0;42.060182933544;0;0;18.383481710639;0;46.648892843365;24.950810391452;0;0;0;0;19.843101288644;0;24.26689055096;0;58.025415951616;0;0;21.512569560755;26.50211448551;0;0;8.2176455078096;0;0;0;175.16522161487;60.441634801236;0;45.140863722724;0;53.646408488699;0;81.904813007093;0;0;12.606126181363;0;36.214716810619;3.9722173291284;0;0;0;0;46.230956797703;33.021997692456;0;53.728370167777;32.153513567601;0;0;21.936223037118;0;18.404243112347;90.30433388452;0;60.755250877963;57.638759553156;0;20.356331886947;64.803358436573;0;0;0;7.4415837797612;34.870450782937;0;0;0;0;22.718532914053;27.835898882528;21.158395073759;0;17.541006640149;0;47.625145437046;0;47.182804178118;0;0;44.592221741831;0;45.486958264838;0;0;0;0;0;12.302480069187;0;97.894008216446;0;54.29798429443;0;0;0;0;0;25.633744017078;38.836476626182;0;0;0;71.99610006477;0;0;0;19.667488994955;0;57.443677314313;34.914376197409;33.849959966274;0;0;0;0;0;0;0;0;43.135148451559;0;0;0;55.917708959311;62.41654848127;0;0;0;0;0;0;32.647769158565;0;0;0;107.83554109128;0;16.168369448829;0;0;24.465478904808;0;0;0;0;0;53.556671784314;0;0;64.707987638637;0;46.682820472266;0;6.7342042556556;0;0;27.621326681722;19.083390282099;0;158.47138955382;57.588780776612;26.119655785611;48.923610450701;34.448968726053;20.77900205358;0;0;32.778797447625;0;19.161879283761;46.190900417977;0;0;0;46.652631369576;14.25612486291;97.723267467916;44.134004768251;73.896620707662;0;0;0;0;0;38.252062359273;26.389682753933;0;0;0;32.87908576376;95.314851382233;0;0;174.04132351948;37.054707465617;35.533033111172;0;0;0;38.018945568972;46.221937282438;38.623411279128;0;64.151433894716;61.279499512294;59.109414851083;27.462697610161;0;39.64602182279;0;9.4520636782721;0;0;0;0;0;37.320365094564;0;42.400258065578;70.668279174229;35.135422335565;13.034072848785;0;9.8834303951424;2.2431722310343;0;25.672483690858;14.270523801702;0;14.874170939144;46.71529818269;50.389514093046;47.953451624357;0;0;65.662267955007;61.944059070584;86.186729900226;0;0;13.126318062521;55.111339089958;0;7.491267965059;0;0;0;0;0;0;25.615372538521;0;24.630820509322;0;0;0;0;23.424020047064;52.390051875789;15.341091097875;0;38.548380156139;0;48.309283371543;72.998825281648;37.910786280861;0;0;116.84737156559;51.545496843869;0;30.534513346492;54.914093922199;0;0;0;36.357885077589;0;35.096345280711;42.301319268719;20.900828126994;24.966792040711;20.966360558758;0;0;0;0;0;60.71416881582;40.399295109318;43.958434100126;0;0;0;0;0;0;53.528970384732;67.343260956714;0;69.930310137444;0;27.590178579681;0;0;36.557726928684;0;0;0;0;0;0;0;0;29.657046939699;0;0;0;0;0;13.981400240007;0;0;44.727298588058;0;0;26.561870008028;34.84585175386;63.98163552553;0;0;0;86.575306641843;75.064066893036;106.90101723186;122.33495806838;33.984193252051;26.078022889078;0;30.42788275959;27.624541029132;73.150270761956;0;23.913203467159;0;0;39.443127024002;0;57.628982163215;52.175585362289;23.26384292457;0;0;18.518319494908;0;0;41.114188987381;0;0;0;13.549675827223;0;0;0;27.99016160497;0;0;83.227494434425;0;83.517476458431;0;0;51.539810204532;0;0;0;0;0;99.928226901975;0;0;0;0;0;18.395324680702;14.010287944832;0;0;0;0;27.180279435698;29.499867209005;0;23.512233326453;21.918057599688;52.870488250043;0;42.176443724718;0;0;39.929688129326;39.280164336645;0;89.988204118103;56.9697909692;0;0;59.794300333118;0;38.141600609343;39.674876059226;0;0;0;47.073352902787;0;33.717867661405;55.929851917358;0;0;0;0;0;0;25.149819569365;0;92.302230326228;0;57.538745309302;63.364128491648;0;63.940934969599;7.5546993635459;11.401221043704;0;54.457124623442;59.08648987613;0;140.42695944514;126.48155141619;0;0;0;28.114193505939;0;0;0;37.494336923971;0;0;0;31.735670299321;80.847239931942;0;0;5.9398897645428;0;0;0;0;38.31465209742;0;56.394827714956;0;0;47.227906289863;85.501293691222;0;0;0;0;135.65692554599;45.278604476649;38.117642242364;0;53.827569617975;17.692901260712;0;19.891934959889;16.832316315971;0;48.117286118527;23.363369711946;0;0;0;0;39.289144250858;0;10.589550374159;0;0;0;123.13631665752;0;0;0;0;0;0;0;0;0;0;48.594867437774;192.47992117883;44.136636589184;0;0;32.26368107865;30.082052127994;0;0;18.801197183036;14.783077726874;0;0;0;0;0;0;0;19.82239678018;14.16049486142;0;0;11.060163619091;0;25.947912568252;0;0;15.117508888746;0;0;0;0;26.800048287027;0;66.30129367006;52.699315077922;57.43193618083;24.620290650077;6.2980967704902;0;4.3022473869383;16.401202353318;15.935145443737;28.09264092187;0;39.270769431387;0;6.9127751288185;0;0;24.010567547725;0;0;0;0;31.515136538161;0;0;0;0;0;39.128099321325;0;0;46.09341066547;0;56.929768960627;57.191692841965;0;63.210929568492;0;0;10.208207680286;8.3139657885276;0;0;0;31.458236330384;0;0;0;0;6.5493637739003;0;0;23.937360394943;0;40.539811032226;60.91489867575;69.619205237163;0;0;29.546955949621;0;0;0;0;22.21499989238;0;0;0;97.646189699721;0;0;0;0
753.38287418305;0;0;11.25684446516;0;0;0;46.19817989551;5.0433950646321;14.345290162393;3.7405381373371;0;0;0;0;91.048182985238;0;0;0;0;12.967129556567;0;0;10.841980110661;0;0;0;0;0;0;0;24.61555944002;0;0;0;0;24.444388045475;22.383697369108;17.631217947474;0;21.197099830804;0;28.394213640382;0;0;0;0;48.066476163854;0;20.806181007543;0;33.613444797947;0;0;0;12.680766135222;8.9187091473112;0;17.824747791209;0;5.0718491769038;0;8.275157027428;24.975785206988;0;0;0;0;39.976505428446;22.998600193482;0;0;0;0;12.997934535393;0;0;0;4.8134579261406;65.034708364908;0;0;14.901522761378;14.539852811413;0;29.09066140404;0;6.3782220575679;0;0;0;0;30.2363093279;17.336422178588;0;0;0;0;0;38.812391917661;5.4506725469784;0;0;19.94561718033;40.323700186192;18.286968078288;11.86869432885;17.883795308158;53.179825520503;0;17.8139201356;17.431011153514;0;0;0;30.345501657689;22.669069055912;0;0;0;0;17.81273416781;70.196835221332;0;0;31.874611389227;36.386133198737;0;0;16.555035734535;0;0;21.802951323209;33.218555746445;0;0;9.6482236274977;0;30.456215546958;0;0;0;0;17.136502043915;0;34.436480559261;0;0;5.776333235741;0;0;16.82420377142;0;0;22.893417168223;9.5624245659273;0;25.444273406019;32.480622616305;9.7669023158874;25.615625003491;0;28.356280761022;19.121477943574;0;0;0;34.848321877033;0;0;17.696762844339;0;0;15.738074237783;0;0;18.802575536024;0;0;0;0;0;21.18159706237;0;0;0;39.238029525021;0;0;0;0;0;0;20.03449450869;29.227466030532;0;0;5.9088522109396;0;0;0;0;15.416010898422;0;0;0;0;29.427845566959;0;0;27.510072849841;7.7901133279661;66.767481651629;0;0;5.5708797452854;0;0;14.332202416077;9.897806372699;0;0;0;0;5.3249186926457;21.082042608374;0;23.085637688207;0;0;37.633832914215;0;0;0;0;0;0;13.701217521583;0;0;0;0;18.741954352178;25.717337308451;0;0;0;21.350655308237;0;0;0;0;0;0;0;0;0;0;0;27.319370613422;0;20.543645663604;0;0;0;0;0;0;15.184124819396;33.150467172438;0;0;0;0;0;31.717663577469;19.451267809719;21.293082664618;0;7.978184099501;23.920908893835;0;47.235724166668;0;21.302121769485;10.065272563376;0;13.930527834051;0;23.875948870029;0;7.5929087300117;0;0;0;0;0;0;25.399825118278;15.830702622796;24.634827614634;0;68.538833002069;0;18.35743550543;15.992194361616;11.462645518694;62.420141057143;22.90420632552;0;0;0;0;0;0;0;41.617165080975;5.7507506186898;0;0;30.684641631547;19.692112365468;0;15.171047804132;0;28.148337917852;0;23.497205421704;0;0;26.220228769165;0;16.616574684589;3.3019005709123;0;66.839561331073;21.336354516955;48.471659488977;25.298109258921;0;40.686093983982;45.135327818604;21.692355374054;0;0;0;0;0;0;0;12.176353222992;16.64558324385;0;20.203994332603;18.159860734122;87.034978892987;33.299903892493;0;0;0;0;0;0;0;49.916977682992;0;0;26.255416273816;0;0;0;0;15.225918704969;18.812201735636;6.8813737059704;0;0;0;0;0;12.745385138675;0;12.906805272622;14.280999878807;0;15.892227539515;0;19.533939626432;10.657339615361;22.048407878248;50.348076502216;39.190488592475;0;27.225280055345;8.2198004246197;0;37.78756755896;0;0;0;0;22.352276883488;0;0;14.100510047102;0;0;0;0;0;0;0;0;0;0;0;18.01410828817;21.921178326888;0;0;12.589646539705;0;59.321190963737;0;19.463098023933;0;0;0;0;0;0;0;16.117657078073;6.8994417022434;3.7960483372299;0;4.6723513448607;0;0;0;6.7615934827735;0;0;17.080663178649;0;2.8770717480982;0;0;0;13.360593553478;18.429706232851;0;7.9422079597105;0;0;19.046412170877;0;18.460031156005;11.685197689122;15.899404451185;28.688557657367;36.68782301936;10.438034188279;0;0;5.6752126664687;0;11.9675103077;0;0;7.6074045751078;0;0;0;0;11.102319609573;0;0;0;0;0;0;0;0;0;51.428248351634;0;0;0;0;0;0;0;12.674242311542;0;8.6181153804185;0;14.135859198031;19.820845385444;0;0;0;21.473270047094;20.581797157594;15.036468586686;27.898765887566;0;0;0;0;24.468769371324;0;5.6208165129117;24.712991735266;0;0;0;17.837858147698;0;0;0;9.4152470627966;0;28.29872123937;31.038591061413;0;0;15.368842106331;50.750326546392;3.6378699620801;0;18.068462816861;9.8354321996283;12.852242701382;0;0;3.055867169999;0;15.35604114158;0;0;0;0;15.200561360011;19.462501151769;21.639696893501;0;27.047580237421;0;16.268944427168;49.629047858126;17.256297930082;0;0;13.125299388777;0;0;0;0;0;29.03904365727;0;0;25.743134323871;21.602196115595;5.8165483687035;0;0;0;33.816420266486;0;0;0;0;0;0;15.500910213236;12.101879824694;0;0;0;21.949330671997;0;0;19.324546242335;0;0;20.76057253832;40.986724343162;20.584857755809;0;0;0;13.538410703489;44.06364863101;0;158.57129458911;0;0;0;0;0;13.485000728133;28.728710904695;0;17.68032871147;13.332016504114;0;0;0;0;112.88535995704;0;0;6.7427225304611;9.535902964955;0;0;26.847000794332;21.309778584747;18.506874910849;0;22.295997644001;0;13.967418379444;19.953638091011;0;32.656128961799;16.923915040521;0;22.683482817118;18.490105380648;22.75102496046;0;0;0;19.094690897503;0;0;20.724619134003;0;0;0;81.181235570557;0;0;22.275603519044;0;0;0;16.581361645916;8.9620424967458;4.1710251609911;0;0;0;0;0;0;0;0;82.293589871029;0;0;0;0;3.6351102300617;0;0;0;0;8.5771733665498;0;29.377081513742;26.177382102016;5.8818866438054;30.352480939021;0;23.517485698076;26.943699431652;7.7590637538526;29.237223147701;0;13.853133518586;18.014750502501;0;7.2043176451932;0;24.406092459881;0;0;35.546602781016;16.79912575888;0;6.2700844172638;23.788477121769;0;56.117851330148;0;22.581322064029;20.595928078684;14.027882881563;0;16.049679225791;0;23.538767145337;16.570448238585;74.604834344851;0;0;17.894442903977;0;0;0;0;37.237593249533;0;34.438229342303;22.016798984352;0;32.034121322291;4.6164851149;16.148350035595;39.61492283687;0;0;19.12244409769;0;0;0;0;0;0;0;3.4276502321301;0;0;0;0;10.983723735665;0;67.894055315393;25.962761831575;0;0;0;0;0;0;22.299409709248;0;0;18.263168178419;0;0;0;0;0;0;0;0;58.719846223869;0;0;0;0;18.771535722358;0;11.612092528666;0;0;8.6659883975322;20.118472802607;24.002521888853;0;11.043374611674;0;31.179898901362;0;0;21.506931474571;0;0;0;0;4.0986187166461;0;11.768145268381;27.140850090673;0;11.242199939765;13.36161248161;0;0;0;13.537576632882;23.667777311335;0;28.85954934166;13.40274044239;0;45.699214296302;0;0;0;0;2.0091040208388;0;10.342462716571;20.130152269697;9.4841329585069;8.6487471798627;0;0;0;0;11.750546301968;0;10.878563849513;0;30.57878689607;0;12.338052219367;36.933300242872;0;0;0;7.4800649099826;0;57.228189351782;0;0;0;0;43.931301220484;0;0;40.453393237081;0;31.290690170763;0;22.159519091764;3.5141716568121;12.11295086354;0;0;0;0;23.721368417169;8.9026121846291;0;0;24.254548819046;26.918569521074;0;0;32.998054895669;0;31.689352557727;0;25.820963547236;15.281758557275;35.939468124545;0;32.117462114016;2.460171487841;0;0;23.313514021279;15.688956868841;0;0;8.7868979046989;12.252836910741;16.070025489516;0;0;13.153341619528;0;0;0;0;0;25.072354263306;15.059286543018;0;0;0;12.320785910772;12.878727917092;0;26.491489088661;6.2651369428452;0;53.113820749275;0;0;0;0;11.523797595814;22.946937414613;0;8.8015813998563;0;15.951509625931;0;21.181974500555;15.13034252059;28.497227772716;13.274645105558;0;15.794579762914;41.610215388949;0;0;19.359200102938;0;0;0;0;0;0;0;0;0;0;16.941424735296;0;20.758618741247;0;25.092392601583;0;0;0;0;0;16.985898319659;0;0;9.8190809402707;0;20.921792702708;12.018565979838;23.690419807891;0;0;16.049599967587;0;0;0;0;0;0;0;0;0;28.880486672754;0;7.7543517813742;38.465641559856;0;20.350742327987;12.006673854519;22.189064886488;21.927466299598;0;0;0;0;0;0;0;33.409793294874;0;0;0;13.910802841642;23.589838661592;11.643244341045;34.490864329743;0;0;48.858507900696;0;11.095158223511;0;0;3.9562506818866;0;18.140229009763;31.10442275492;0;0;0;0;0;7.8212991882307;0;0;0;0;0;0;37.903559405652;0;53.853068012632;0;0;0;0;4.4108186730208;18.000645704023;0;14.233771043337;34.506767274128;82.912003158225;30.194739992046;0;14.155792472195;0;12.548679939283;21.533625941159;34.243531262338;0;0;31.282308326649;13.954559431661;10.086405192021;0;0;9.8401009557782;29.133356770257;0;17.586354194266;0;0;0;0;0;0;0;21.98717851706;0;0;12.386775182956;0;0;0;0;0;0;0;0;0;0;0;0;0;20.132165879201;0;0;0;19.538304984924;18.577354190077;0;0;0;0;0;0;0;0;0;0;129.02656512858;0;0;0;0;0;43.040221321939;0;15.371810004357;0;28.912609991915;23.358205675091;0;0;24.829432132436;0;0;0;28.146945918161;0;32.801396287682;0;0;0;29.302937125311;14.454016845016;0;34.43439050495;0;0;0;0;8.9342222140366;0;0;0;28.688251905506;0;0;0;0;9.1063928924271;0;26.373024753086;6.690382949484;12.808295523061;0;0;0;23.791562020509;3.8721839192826;35.496820762657;13.811562423959;17.9365475284;29.860934107941;15.586473714658;0;42.892588321611;0;10.950266703588;0;0;41.956396601842;32.265296012114;11.16521883976;9.9873958681375;0;0;0;0;0;0;0;10.761421662762;0;0;0;0;0;0;0;0;17.563920463747;16.216319930301;19.187506739452;0;124.54522763412;0;24.317641344846;0;27.1520424517;23.538158648181;0;0;0;18.061907702933;0;5.8341126191445;0;0;0;0;32.777393712564;0;13.231394434431;0;0;12.197198185186;36.702293320799;10.765998310081;0;0;40.993671407041;13.266288712382;28.80478313487;0;0;0;0;30.382892225506;0;27.751746329131;5.2447393115049;0;0;16.708932668161;0;4.101646240582;19.965276708961;15.937919250008;12.674131510259;0;0;23.688890897021;0;0;3.099740508133;18.277382583896;0;27.253388076934;22.09583192684;0;0;0;45.224150426838;10.548767013511;0;0;0;7.1480189369738;19.679098452912;0;0;0;117.02214385195;0;25.126601543625;0;0;6.5993597744035;15.992629332858;0;0;0;0;32.414723904606;0;9.9305433228211;7.253247134554;22.731635400094;0;0;17.336608799138;18.44588152352;32.250629356864;9.3894239128155;0;20.062282782943;0;0;2.5905134075396;0;0;0;13.50116686177;0;0;0;37.474146571948;0;0;0;32.246863045632;0;0;0;16.41695961157;21.879075041042;0;0;15.068905759848;47.40272352884;12.221193150924;0;0;0;0;15.834380553849;0;0;0;2.9346424686992;0;0;28.948810389566;13.459662647664;6.1528874032524;29.846886428724;0;0;0;20.957116745219;13.617014431435;11.7545164692;5.1332253937401;21.302352272035;0;16.12445188171;27.633646830168;0;0;28.886835790738;12.799306678181;0;0;0;0;0;0;33.422308838546;0;0;0;0;7.7653307275386;0;15.742918499101;6.6851679446044;0;0;0;0;21.230470348945;16.617055020927;47.234144796637;0;54.50206660246;8.3726724122075;0;0;25.035541021017;17.498264764843;0;0;0;0;0;0;0;11.723200542416;0;14.461897845375;0;0;17.389890752727;0;14.648776080378;25.624480162648;0;0;0;0;0;0;0;0;17.872623146997;0;17.376822892914;0;20.121381235202;0;32.348398166857;0;19.597257860959;0;0;0;0;0;23.018207900597;0;0;24.160783718863;0;35.823082988851;0;0;0;0;0;0;25.817687588999;0;0;15.78869908355;0;82.61284066446;12.785256185095;0;0;0;0;0;0;19.235927699281;0;0;0;0;40.784062308033;0;0;11.723773340102;10.84514883455;0;0;0;0;0;0;0;0;0;36.057150330583;0;0;0;14.47457085687;13.250302345168;0;12.210868247809;0;10.871773434657;0;0;1.2965900853969;36.739008085233;0;0;0;0;0;13.060630688701;21.117091550482;0;0;9.0914272046652;0;0;9.9210543495799;0;0;0;0;17.30963553417;0;19.077312970988;0;0;0;0;0;0;0;0;0;0;0;12.799928768779;0;0;0;20.703978587804;13.915769601348;17.809737511064;10.227796043422;0;21.848527121253;17.809739773297;15.367413134869;26.356106256972;8.2785066214371;7.6352114816067;0;10.579387580084;2.3043729978754;0;0;0;0;20.998560193181;0;0;0;0;25.028083082396;0;0;0;0;12.728025247853;0;20.1502219336;0;0;0;0;0;0;0;0;49.243230123228;0;0;0;41.175541629212;0;0;0;26.615579570966;0;0;0;19.41830454385;0;0;9.3869220193885;7.4590796924936;0;0;14.090752763708;0;0;0;9.4725428163621;22.537344249236;8.7769626598068;14.494954596934;25.576714265034;23.264493728434;0;0;0;0;29.757151962579;23.798454658299;31.253813691491;0;0;24.127763683672;0;0;0;0;0;0;49.170331158351;57.628982163215;22.489476449262;37.687425537803;9.7127090263723;0;9.8214568981093;20.185189783819;0;0;0;19.397964174419;13.611789755172;0;0;0;0;0;9.6404836167939;0;0;19.339137786497;17.376119263163;0;0;0;0;0;0;0;25.091654094645;0;0;0;0;0;90.038029778815;0;0;0;16.676380631259;0;12.635710591396;10.461843405438;22.852009809792;58.754625464214;0;18.846737426484;29.637259610588;0;16.620378247452;0;25.89961895285;20.611478690239;0;23.332104704662;28.046323616809;15.933201096014;0;0;27.385198505118;2.4233933920612;14.797410269845;0;8.9985032607713;0;0;0;36.388595714251;0;0;14.590621097199;0;33.87128588613;0;0;33.097107845128;0;19.078989994243;0;0;0;0;21.807647508762;0;0;0;0;0;0;0;0;0;44.293215888432;20.283671924606;0;0;16.357677442248;0;10.381685155818;0;0;26.599315196227;0;9.3468070059643;0;0;0;0;0;0;0;0;0;19.98036740515;0;11.087885444995;0;0;0;0;77.982829775024;25.788937402931;0;0;0;21.279266300349;0;0;0;1.3566263515326;0;0;28.940537456734;16.950407609936;21.301895913833;0;0;7.2222061865098;0;0;0;15.701747106511;18.728675927354;0;0;22.788214446359;0;0;0;0;0;9.0760901385994;0;0;0;0;0;0;0;0;0;4.1701356496214;0;0;0;0;0;55.385451793;0;0;0;0;10.259547538084;0;0;12.184611857501;0;1.438574055942;0;0;0;0;42.088999193221;26.247982466174;0;0;0;9.8336598442701;5.7494913280126;0;17.674110724459;16.856030925659;41.233184950339;0;0;0;0;32.643169732332;21.943478971703;0;6.8500298901158;29.026220884069;0;0;0;25.55943936624;0;0;0;27.703294151887;45.37042878348;18.909081922897;0;18.092144658855;0;0;0;6.113765518957;0;0;0;0;0;28.987570344558;0;0;45.578191064204;36.947886402529;29.263528683488;11.180850543192;0;6.9791755873686;19.183367785718;0;0;0;40.882413307466;0;0;0;0;0;19.020213019639;24.694301136381;19.951836377854;29.836802244498;0;0;18.084774762268;16.569298318239;0;0;23.829191428453;0;0;0;17.59881857033;26.733106690125;0;11.521002743525;0;0
753.5335656785;0;0;0;0;26.169042327324;0;0;0;0;14.174670836225;23.016684124712;0;0;57.362587157111;0;0;0;0;0;0;0;36.278766510295;0;16.27036590024;7.5471468413375;11.255261341204;0;15.26228727324;0;0;0;0;0;0;0;42.777679079582;7.4892822024461;0;37.576081825456;0;15.72194320086;0;0;0;0;0;0;20.640702510472;0;21.517415582311;10.084033439384;0;70.273194439556;0;0;0;0;0;0;0;10.079073849751;22.271410271349;0;0;0;0;0;20.203180162763;0;29.533967294211;26.111530321726;0;0;0;19.731614916095;0;0;0;0;0;0;0;0;39.024170518109;34.908793684848;0;46.371398202318;0;34.748797107049;78.845017346408;20.056700464003;38.910660364593;0;8.3931282292149;8.6400247446622;0;0;0;48.081022823371;0;0;0;0;0;57.517985066751;40.946995434534;0;21.665854841686;18.051279947534;0;15.42744665311;0;0;0;0;0;0;0;18.070345047363;0;63.93063495844;47.982646860151;0;99.409469558954;32.454149778122;0;0;0;0;0;0;0;0;7.2867149100648;0;38.304887834543;0;0;32.096400328532;227.29384606015;0;0;0;0;45.617156065515;0;15.218092884314;0;0;0;39.93214630084;0;45.35901151625;30.35112124575;27.634529708872;0;0;0;56.648033432147;0;0;88.558846069038;18.401852429569;11.262593227186;54.248817556234;3.9259120431054;0;0;4.0077601327797;44.241907110847;8.8660176505391;0;0;0;0;0;0;30.943251806113;43.955022077068;0;0;0;0;106.9655822652;0;0;0;0;0;0;33.070353610728;98.96869378323;0;0;0;0;0;39.029124162968;0;46.742855414923;22.932433714329;21.169874121072;0;0;0;6.7655978425809;40.687195175186;0;0;0;0;34.13514335244;0;0;0;0;0;21.968211900052;25.560269204223;0;0;0;0;26.402721851035;0;0;27.86197652025;46.646465599325;52.443142956806;70.272024291144;0;15.47127288027;33.572189713524;0;50.589013099844;0;0;14.050380468966;23.599934945741;22.054807541195;0;0;15.029612712731;31.298986700988;9.9865719540509;0;48.143634518573;0;45.612267461866;0;0;92.228382347374;0;0;0;25.204430887011;0;40.207471548299;0;0;0;15.937184507857;48.143600881536;0;0;0;0;16.090639733987;26.892470818457;0;0;0;9.7376896282907;27.988901798212;0;0;8.8883968921113;1.5781277134777;5.6209933428302;20.647521360995;0;0;0;32.758725074083;0;0;0;0;0;0;13.387496971336;0;0;39.779428366958;0;0;0;0;0;0;25.742347597793;0;0;2.4736969830012;31.984388723232;17.259845551137;0;0;0;17.022606534677;19.007120019111;0;13.850669737032;0;14.694160291645;0;0;0;0;44.665217996217;44.099237550836;0;20.602657511784;0;6.9973269400311;0;0;0;0;0;23.315506845439;17.389438623407;0;0;0;0;27.068589065273;0;0;0;0;2.8710470348012;0;61.840631347428;7.5627753409874;33.137328128585;0;0;0;8.7123906681753;0;0;14.237011550436;0;0;0;34.74826897846;0;0;0;24.606786307169;29.490508578685;0;25.956828395156;0;0;0;0;9.2945859022081;0;0;15.225918704969;26.874573908051;24.019889351029;0;19.885100728948;0;16.131594700945;0;26.16158002149;0;7.4258331705497;10.14157962408;0;46.557511665057;0;0;0;0;75.89784666752;0;0;28.115826599211;0;0;14.49988057495;0;41.119012061221;43.3678215116;27.950623423253;38.170811293341;43.271094806246;0;34.638209463533;0;0;0;0;0;0;0;56.664801275135;12.403053700499;25.011208083923;0;43.139048795355;30.063330276875;33.539072917527;0;0;54.826342128438;0;0;0;0;0;0;0;0;53.162112464846;0;0;43.236501334059;47.872387363955;0;0;0;0;31.5239557935;19.946700774182;0;0;16.788686030296;0;16.34699856874;0;18.380591782359;0;0;0;39.561825530801;19.930446389462;36.859615271596;49.257740591179;0;0;0;0;0;45.570272091125;11.202388708202;32.153944396077;0;0;0;0;0;30.010253768409;60.434680839702;71.319417891635;0;0;0;31.317796063005;0;0;30.883392844311;0;0;0;0;0;0;170.00840809802;0;0;0;0;115.95488694514;29.478418061315;6.6409469619457;25.982557826171;9.0530302225301;0;0;0;0;12.197443314119;14.277012368931;0;0;0;7.2948141824384;0;11.788210938408;0;28.688198451527;0;0;21.21374959257;57.90462771722;0;0;0;0;0;11.633385748499;79.513244225589;63.743590586935;20.345797300921;0;0;0;0;31.719828489766;0;0;0;0;98.175844507323;0;0;53.501196361567;21.377109128181;0;0;0;0;0;50.993751984324;0;0;0;18.226786792927;41.001530956106;36.1265855396;12.034932490963;37.071571473455;14.177223000818;55.618760530658;18.880420088207;0;17.332250492076;0;0;0;0;0;0;0;0;0;2.3139896021457;5.2778092782419;16.755131868056;37.160823191856;0;0;0;74.121620043396;0;71.432402244211;165.26980302614;0;0;0;0;0;64.523219608984;0;20.425071597553;0;0;0;0;0;0;13.404463307198;8.689085685869;0;5.6894059111817;0;31.808693109168;20.554830506644;0;0;0;0;49.173008976003;0;0;0;21.055825383565;34.75959792665;3.4219991054459;35.265333978623;0;0;0;0;0;0;21.450134595316;27.356188552156;0;21.749933099511;36.367174760808;55.014345890024;34.560089627826;60.306885485353;0;0;31.729229572536;0;0;40.056364848015;0;29.01242578375;0;39.984444287801;0;0;0;80.57617766951;0;0;0;0;40.507210125552;0;0;23.935962892245;0;0;0;24.888942479379;30.445881540816;0;0;0;0;0;54.343632357835;4.2089278194963;0;0;0;65.145826856568;0;0;0;0;48.16828575414;0;0;0;0;26.663926498608;38.733612188989;0;41.090644500215;0;35.007688803875;0;31.843317347498;0;0;0;17.115180142119;0;18.835518758615;17.758447013081;0;22.943314319223;0;0;0;0;9.7698819084585;29.883808878404;15.504369298103;0;0;0;23.93715510378;33.710127843801;0;3.3778438594648;57.707823052518;59.957035073503;0;32.242516512106;0;0;32.396138287654;18.107912508145;0;73.021396266681;0;36.539701594136;0;0;0;0;0;0;0;6.2905139955292;0;0;13.139226865485;24.607009578049;7.0518710809089;34.909553291915;0;21.784176243156;0;0;0;35.491813104349;54.255731546058;37.708703069596;0;0;0;0;28.826916525036;0;0;38.112385733931;16.379110620834;0;48.633276710709;36.648825615143;0;0;0;36.640882002053;16.947551379029;25.189582814511;0;0;43.830637721056;0;0;0;0;0;0;18.393577361665;0;0;44.17320086882;2.1641426293137;0;0;19.571306829463;0;0;0;24.460451122067;0;0;0;0;0;35.282517177858;0;42.0307642093;0;0;65.006076911364;22.298616764451;0;30.917841188613;0;0;0;7.9508709090384;0;2.7966165659184;0;0;0;39.654317393663;0;0;0;0;70.607887670661;0;0;0;0;34.892133298022;10.798934112008;30.080478973649;0;29.365119032599;32.935807183179;26.036332656045;21.940043409321;0;0;0;31.126447119042;0;17.316897556367;0;12.787492701993;19.098541910308;0;0;0;49.506959108015;45.393424455116;0;0;0;0;0;14.160800030588;0;0;0;0;0;0;0;0;0;55.787475051891;24.066520794664;0;52.384063755261;0;0;69.546739223065;32.890206126547;0;0;0;0;0;0;0;0;17.48975195809;43.644500051409;15.593179285019;0;0;0;48.595116589903;24.465038684641;30.387526344745;26.194524439039;0;23.0369493264;0;22.65203709437;75.339513516215;0;0;0;26.620775114594;0;0;0;0;0;5.3899425872172;17.698132421157;17.249728222003;0;0;28.750277395026;0;0;35.981019233021;0;42.877030952597;56.144540695237;0;59.888083527646;52.514323899295;0;0;31.744800924317;27.709509330853;58.806274855097;40.407260062977;5.9799280333331;0;34.89915815028;0;0;0;0;14.535691139268;38.294405651594;33.45134962641;0;21.8749332593;35.762797136726;0;0;0;37.62382051829;23.675079359858;0;0;0;62.004791625333;0;0;0;44.688693123519;0;58.478033605385;0;0;0;0;0;0;1.501317649659;0;0;2.5704672768899;0;0;47.8903110095;0;17.49817532204;0;67.284401946875;0;83.727912026298;70.192373686413;0;0;0;30.874868532754;0;4.2499712829471;0;0;52.603675378214;0;34.070343897417;0;24.436058799044;0;0;0;0;0;11.740702875126;0;0;0;33.702121303812;176.44324561608;29.386589468164;14.753881801741;24.548775192551;0;0;0;0;50.593129482969;0;35.825330167482;44.617805907283;53.984991257568;9.6708350001672;0;0;22.281533608091;0;13.419145495628;0;0;23.480174271433;15.316710910285;0;0;0;0;29.634339699033;35.871684798397;25.670135470495;0;0;45.048592471782;0;48.587127613029;39.036174117064;36.430094966061;0;0;0;0;52.652147990989;73.854701872437;57.351378861318;0;0;0;55.524721435054;55.170133700433;34.078885492207;38.341946734239;0;31.513276597327;0;0;0;26.732274263197;0;5.2904054758581;16.569801928701;0;0;0;49.627394356797;76.118810823046;41.369190718383;13.680197610276;0;0;0;37.685188904077;0;0;0;0;0;4.6076694932193;0;0;0;0;0;78.206074578399;0;99.281913924827;0;0;88.215465612956;0;49.229988603703;0;0;56.681970606252;30.729362704871;38.668124048081;0;0;0;0;0;68.962474465277;0;58.857702617145;5.4723122894168;0;0;15.259714832324;15.254388537995;26.491842773466;17.338215477886;0;36.954773157607;7.3902645519426;19.764841784515;0;21.312190631197;27.905831114697;0;19.194765411239;15.333201835724;0;0;0;0;0;0;28.777368615228;25.013661027181;29.499890050519;14.923964106803;0;13.500338599063;0;12.556525624042;0;0;0;16.097279644141;0;0;15.716584759098;95.815090433364;28.848084856698;79.35882902974;0;24.076352976894;49.882312345796;0;0;8.1392185859636;30.06222788243;28.585180181467;0;41.430898516304;45.053339180402;0;37.769904548388;0;0;52.224348894036;0;22.513444262972;0;21.257136196216;0.88437376948594;0;0;0;0;0;0;0;14.365775548294;0;0;0;0;0;0;21.664747083043;0;0;0;14.581060777665;0;56.815817459103;0;0;56.2779699695;0;45.334213736321;0;44.904427377927;62.128509841947;0;20.782074525664;0;21.969080331466;51.011411494892;0;26.062112786745;22.057529833881;0;34.828862847003;0;24.828874011033;28.886741409787;19.204099270293;36.265361257456;0;27.470667985303;10.736932644326;0;0;0;0;0;0;0;54.271731150904;73.735890650849;10.662513063298;5.1419012857892;0;0;0;0;37.002085234187;43.258099536081;0;31.932227441431;25.423964067905;75.631764925367;46.648892843365;0;3.1128105151786;28.242080185212;22.002708970422;0;30.46451235186;0;0;0;65.17923435661;0;61.748880079087;0;0;90.110409959092;0;17.084052503078;0;0;0;0;0;8.2631105747493;0;20.993938846611;26.82320424435;0;0;62.335826060098;28.626631455049;14.898149123429;0;29.996028065361;45.018463063456;0;25.979011885822;102.50069675064;0;32.006047013794;0;0;30.776445047562;0;0;0;13.384814056546;27.056473367635;0;62.221888591163;0;0;52.092762070378;41.471581145426;0;0;38.497074161615;12.484925666114;20.614304094485;0;0;30.707547385587;0;22.819573860083;14.44844578182;35.504311902892;27.62581662681;0;0;16.965891668341;0;0;0;0;0;25.664139655218;30.393703376273;0;0;5.4414718598271;0;0;0;12.421867021661;35.30276889419;0;121.77059558631;0;0;0;24.848155067802;0;27.773952962274;0;0;47.798740462994;0;87.905903114441;0;27.42708573896;33.846586771024;0;0;0;0;0;0;0;0;20.464238369174;0;19.077787836792;0;4.373032916417;0;0;0;0;0;26.602035136028;13.979427239828;25.97877963815;0;0;34.387761692995;0;0;0;0;0;0;36.638651647662;15.885122200414;95.227387110471;40.681703774472;0;8.9499703065756;26.902279592538;0;0;0;0;0;48.145022022135;0;34.924075931192;0;0;0;0;0;31.138144220372;19.920276908624;0;0;0;0;67.996391760337;28.296293767745;0;31.962960673658;17.135290793;23.145445442533;0;0;53.918398003888;0;57.004823592754;0;3.3037401078114;16.839334107086;0;44.230541241336;0;0;33.688165322611;0;0;0;0;0;53.311929429853;23.683048625324;82.454077547752;0;18.096054908135;0;0;0;0;0;0;8.8164668621705;41.810660376797;0;0;0;0;8.0217854195113;5.1269738610515;61.253422507275;12.69675961118;26.757970405733;0;31.758326979218;27.859366686285;0;0;0;0;0;18.850021036132;122.64838373893;0;0;51.611348610858;0;0;0;0;25.449833267492;0;0;15.559081024762;29.148303935392;44.904005388586;0;0;61.80371341799;0;0;45.973668063029;0;57.882153557759;16.485787997793;0;24.84733977967;37.242111712269;0;0;0;0;7.3233073413795;0;0;0;40.142860196399;23.94933204821;27.05756722783;41.970918147885;0;0;0;12.535419153878;18.275883772984;65.329763483664;26.823380140455;63.552566061739;0;51.625569997523;0;0;38.639839863185;19.035064858591;0;0;0;23.244826590558;36.320000085827;24.835519864311;10.858967440507;37.500439979354;26.810776744048;0;0;0;0;29.939024073802;0;0;33.236012988737;107.36282282236;0;11.051361361058;54.317898927707;25.548041333389;0;0;22.876045377898;22.028419071006;0;0;0;0;29.846456214517;29.843077741751;89.481793553429;0;40.563273981278;0;57.808875277594;0;0;0;0;0;0;0;38.949462231789;67.382944270419;0;23.30196545262;29.366404056232;0;0;6.7652118141221;0;28.754200493599;14.738603465487;0;31.025626133265;31.799956052282;0;0;16.505929778144;40.653817971089;47.299403092871;0;41.569855701236;0;0;52.878845422177;0;44.741094757602;0;0;9.8443150104555;0;0;0;9.0602820589855;0;0;0;87.044775428973;66.201888600719;59.372217826053;4.8078608710777;19.590040239632;39.559733517047;11.170970059682;10.496298687586;15.362697064404;47.18474038149;0;0;0;0;0;61.513799949407;0;22.922977176484;37.707714399865;0;0;0;0;51.244095235351;0;0;0;24.54756457541;0;0;0;69.068039182247;0;0;0;40.45412894467;0;43.412966246456;4.8232138826472;0;8.0803081409195;0;0;0;45.288528532134;0;29.940038120735;18.28831557681;0;0;24.305069265092;94.942354542342;0;10.669471322006;24.35370188872;28.376884100264;43.044357636493;22.810841856883;0;0;18.617994667149;33.658241556406;0;28.074035106236;0;0;0;0;0;0;61.156940881597;0;0;0;0;15.578547188896;0;0;0;0;39.74046951626;61.778442332093;18.961235419849;0;25.727713478892;0;37.831324372291;24.362136113111;0;0;33.259521407467;0;38.798021906806;0;34.815257781041;0;0;0;11.819973540591;5.733169414407;0;65.305242977486;4.9591943586185;0;3.6952492814277;83.072393324564;0;0;27.05949781625;34.162794934298;0;36.906596854577;0;35.612359254277;51.573256037225;0;0;68.421062945476;0;0;0;0;101.5096472243;27.376696916845;61.706760356662;0;17.671042884203;0;24.385970766155;0;0;0;0;15.103079314156;0;0;19.826633424509;23.06980425377;0;0;9.0037622241549;0;0;0;0;0;34.782011523391;0;0;0;115.56079748573;0;0;18.267940159372;0;0;0;0;0;0;0;0;0;0;52.337279271724;0;9.4005985915182;44.349233180622;0;0;0;7.5813083031013;0;0;0;32.4080455295;0;0;21.398789082138;48.72450459221;0;23.104305711457;15.114832716314;0;12.791738290477;12.360962030008;0;0;0;33.105942001621;30.873742153194;23.752508592659;22.280960418974;19.143978726943;40.525434167384;0;0;6.8517273199387;0;0;17.041491735693;0;0;0;17.281937822046;0;26.782379048835;0;45.996541216097;19.48359025742;22.051822144902;0;0;31.979377816029;27.558964538488;39.286767523209;16.74256850536;4.4264477503719;0;0;0;0;0;0;0;61.474678517743;0;41.832038373995;0;19.463649310413;21.214947184519;0;11.259736614288;0;0;0;0;48.651921718839;64.629423632612;0;0;0;23.648958462474;22.160342527598;18.726511695089;0;0;67.263824139559;0;0;0;0;0;10.436142231439;12.64364355577;0;0;0;0;0;0;0;22.548433169399
754.51568165421;0;0;0;0;29.770286684295;54.127467772388;0;37.119387675692;36.753261656935;22.935404894725;28.922280709342;14.811168728184;7.3934250566571;0;0;0;41.304807355969;36.941890670403;0;20.807719521003;25.787816059825;0;29.285808344889;22.236166730328;0;18.879793217503;41.611573614214;25.437145455401;72.451064701263;0;0;0;0;0;46.474182711349;0;28.358293283419;31.089366558268;15.842888553436;59.469641191977;51.907368028237;0;0;43.43487522599;0;0;0;6.7584601140482;21.400643322044;63.801639226619;4.1370393597473;0;0;47.566331738075;74.749779323413;48.295651420346;0;34.480659661684;0;46.107719790035;30.013242130369;0;14.732260398592;0;6.2650447147872;0;0;16.334486089043;0;0;39.654855177393;0;51.56666974028;29.276901089428;27.377615696082;0;13.363167504287;65.929787351986;134.97769660641;0;0;0;57.453593148009;0;0;0;89.63987756582;66.570630061206;0;0;34.890301848838;80.051868138621;48.748746768233;35.691166644622;14.843119433138;0;0;0;0;0;0;0;52.922370918475;0;51.578627913119;39.166691285207;43.715944086609;0;0;22.529369583258;0;0;0;0;0;33.928040020348;0;0;37.889433163825;0;0;0;75.170500030829;51.781534282798;0;21.500896890163;0;0;0;59.413009102966;0;0;0;0;60.091267113594;52.561218269204;13.422175311863;24.484408576966;48.144600492799;0;42.58807812188;0;0;71.430214683301;48.598669533849;0;0;43.585059869682;90.480386174041;0;0;0;25.373240158516;42.925157190418;44.829348194393;0;140.9478829465;80.246244110871;0;32.956688266687;61.365966588456;0;62.710223363335;0;0;0;44.10490737562;0;11.800627057629;36.216630937252;0;0;0;0;0;152.92761435966;70.485559010663;62.070689634881;46.278635578939;0;0;91.58519110777;0;0;0;0;0;0;0;0;19.064086199126;0;0;0;46.063270970047;0;0;31.251839823364;0;0;45.204262342236;0;0;0;0;0;62.438211463808;0;47.674392047218;37.597099561449;59.464531736808;50.451312502035;0;62.081290507086;41.508515749185;35.405192732718;33.572053233795;27.489634142311;32.847665105001;0;0;0;0;0;0;0;37.149302027001;0;43.702619130672;0;0;0;0;115.40038361052;0;35.052329572785;52.827374773938;57.423294090557;0;16.355250536167;20.921082756322;0;0;0;55.111082264947;0;0;53.109614917699;0;0;92.285403505162;0;56.408204470179;0;0;0;0;65.746981372969;42.786955446021;0;0;25.886409518542;0;52.831775390664;6.7536766662255;0;0;39.433398784701;0;0;0;0;0;35.582789882999;38.72505436784;0;26.176817220723;14.203149421299;12.329920881047;32.104377725937;35.74037750055;0;0;0;0;11.439277440404;0;0;0;47.328746438335;9.1914158310667;55.762570514108;0;0;0;0;0;20.543976198607;0;20.861926088069;0;0;0;0;0;0;0;17.637463694518;24.778163117458;0;0;0;0;0;0;0;24.493937820345;0;0;0;28.012723224116;0;14.60915714472;0;0;0;7.7351048903746;45.440154558229;0;0;16.706386794764;0;32.606268137759;0;0;6.0961012905586;50.360165702833;0;0;0;0;24.563402408855;0;0;14.985499286771;0;17.839574935474;0;0;9.5521391663127;48.259287854262;0;29.834913910839;13.300179692596;0;0;0;22.246433135897;47.010308247309;0;26.765276334114;38.611284427763;0;0;30.543166255436;42.754060508715;0;0;12.820118485804;0;0;0;32.738117306172;0;0;46.968750467301;0;0;0;13.080790010745;0;0;26.49228963025;0;28.650776409266;27.422991210437;41.722977842865;18.591136884574;7.3494692927492;0;30.095649467639;28.871137648967;32.441338383705;30.413261571093;0;0;0;0;0;0;0;0;0;0;0;0;6.9484038429733;0;0;0;0;0;0;30.631704282557;0;13.984636697395;0;0;0;0;0;87.165831620185;13.260638612589;24.412765193812;0;0;0;0;0;0;0;0;55.885477788171;0;0;45.555425612392;35.320933730229;0;30.122891091566;0;0;0;0;2.5421123256642;25.632093755784;0;21.605257007334;13.08497874429;34.762285078956;0;36.75706924317;39.711039798553;72.336994970508;0;38.506876780252;0;21.509949346998;28.044474453892;56.423496284084;17.192420834379;0;0;0;34.919898747959;0;0;30.517151284636;0;0;0;59.704745663928;0;0;0;0;24.493643997635;0;0;13.653734233993;0;31.274115625683;0;0;0;0;29.888226562085;33.662841593482;29.844408356001;0;0;0;0;0;15.430216913575;64.727547431654;0;23.947808523723;0;0;0;0;0;0;0;0;0;43.78725026812;0;0;0;0;17.777466180372;12.8937348184;50.68608343247;24.750773578351;0;0;0;0;48.964061636282;13.795952293403;54.181845455246;29.954497482099;36.235750494951;66.413390900448;0;0;29.535026104867;71.847931751082;41.499451180632;10.676818937236;0;0;45.404273106963;0;13.785356344662;0;0;0;0;5.5010010335538;0;27.780336278641;21.779465574599;31.890079632527;30.965644748229;15.508933622375;5.4673900374519;0;0;21.316603325395;0;33.437439002413;31.21692827601;0;0;0;0;0;0;0;0;16.053302864886;0;28.127786141193;0;53.205542582291;0;31.782349874517;0;0;0;0;0;0;11.013804625194;0;40.904257445027;0;0;0;20.24822201248;0;35.783164016527;20.193081407795;0;19.758338001987;4.3822283888915;0;0;23.705857963257;0;0;21.41641022848;0;0;26.457815346213;0;49.392531337503;15.734501593547;0;16.007374965051;10.171034295451;25.136884376334;10.836330500579;0;67.008386381325;0;0;0;0;0;0;36.988649309958;30.390120664015;39.830124400339;0;37.263050282843;0;0;0;43.995845618376;0;0;0;0;0;22.777299189874;0;0;33.482082716308;0;24.306347707228;0;0;0;0;0;0;0;0;7.3983885303303;0;0;15.689500128161;0;49.661724808381;0;0;12.729126112017;0;34.063372148094;16.830304051121;11.223807518657;0;0;0;0;0;0;0;0;0;0;0;15.919275835098;32.056601381392;0;0;14.638961874766;37.300730687089;0;16.891821870401;0;28.598138509537;37.643027831236;0;0;41.008649449433;0;0;0;0;0;3.6122889607211;12.89805255833;0;0;0;0;0;0;0;0;0;0;0;0;30.578873628372;18.307491625497;27.73451653683;38.904193477417;0;0;49.746879018495;72.175405987652;0;22.925322083725;0;0;50.560609247972;0;26.930919929122;0;15.501622529217;27.797900830807;0;15.376811989071;33.539868680284;46.946557110254;0;45.241012401309;51.851993241977;25.525264772583;34.271903777614;33.3416974011;0;0;0;3.9990775328843;0;0;0;0;0;0;0;0;11.272769097129;0;0;0;0;0;0;0;0;40.557665940204;28.543244427838;0;39.089965399326;0;61.738583989944;0;17.485042145656;6.0937475965339;0;22.605157557117;0;0;0;0;25.607652677577;0;0;25.269375010866;0;25.181279303737;39.146124003963;0;22.922937051537;0;0;0;0;0;0;0;0;0;0;3.6859115774485;0;35.818245863844;0;0;0;0;23.095386926254;17.942096873565;0;35.747906350099;27.962990314333;0;37.437988475891;0;0;61.908388103884;12.237284751747;97.364560893228;0;0;0;0;0;12.305762127637;55.493297416904;23.245916201054;30.506519419025;43.454572828068;35.676082116934;18.131008095203;9.7838883122033;0;57.444160487461;0;24.346558362995;13.875719195807;42.591189249026;9.4516250406034;9.662952752239;0;0;0;6.5572131268894;0;0;0;0;33.308370401282;0;0;0;0;0;0;0;0;0;0;19.602651504253;74.676147707256;20.560140281534;0;0;0;0;0;32.890206126547;0;0;0;41.751250685748;0;0;0;0;0;72.048063576929;9.8924470732918;7.5569135722789;47.302682310982;0;0;0;24.786139000091;0;0;0;0;0;9.9259402256784;15.542950525662;0;0;0;21.114574705032;0;0;0;0;0;29.7237865022;2.6011494937941;31.038083069513;79.5187732986;19.818152379095;43.655130325822;0;0;25.676366347471;36.611894009752;0;0;0;71.566776777393;0;0;0;18.40084604002;13.88090698334;0;0;0;0;30.780056696119;0;36.606195025115;0;0;0;0;0;0;31.624952839914;115.1019097647;0;0;15.147252416454;21.225933219183;0;0;0;0;39.985803735185;0;5.3132660156349;24.218388531455;0;0;0;69.241062036058;0;0;28.99003300288;0;30.845253529357;37.957890848783;0;55.693457665948;29.100311668312;8.6645475668603;0;0;21.893451587766;43.428329324059;0;0;62.224022052331;0;54.307307432566;0;0;0;34.938258314556;17.772607183233;22.726515553052;0;0;0;41.501794747525;7.8505175202627;18.069576046802;14.084795871275;29.749358123932;0;0;0;25.644166806197;0;0;0;0;208.5238357281;3.1367707859276;9.5267922491242;5.3700445733705;0;0;0;0;0;0;23.66075910315;0;0;32.52917227329;0;0;22.879695584148;0;0;28.170706593199;66.088354456021;25.866370843733;29.003984489689;0;113.29200116923;0;34.112457220191;0;32.848790012015;29.881642071123;73.132097978143;247.51698567345;0;0;46.867229290444;29.160951498164;0;0;0;28.345885923911;31.931635387999;0;0;0;64.516096600549;111.83240669967;46.503931539697;44.401980762967;0;0;0;32.973243911874;38.721592065338;6.1976706601573;0;0;0;0;9.2582095827517;0;0;0;0;13.166451564048;0;0;49.654050585448;0;0;25.617063323576;7.4530596439817;0;0;0;0;10.733930498393;22.701200917812;18.196278711205;0;0;0;0;91.06186765978;53.734639517018;0;23.295604216146;0;0;0;0;0;0;0;0;41.941616030987;0;0;0;0;0;0;0;0;0;0;23.350315421816;0;22.233520548843;32.378918945347;9.6091314696716;0;0;20.692740745439;9.2332107606493;0;0;0;0;0;0;0;0;0;0;38.365701184686;30.479122477535;0;13.968667846348;43.04575793086;18.40622239839;10.4028767053;24.107747498327;33.931995479573;24.027919404032;0;0;24.54055283483;33.4328115686;13.424285629216;105.26841471605;0;0;0;0;20.843116111854;27.156829115351;9.5724859959362;33.046165586747;0;0;0;30.718402583069;41.252956187352;0;0;0;0;29.114969042548;0;16.244901153675;52.313756207953;38.174970706779;12.442241750891;31.126520858745;19.235129486319;9.7896256529268;0;0;48.207788000901;0;0;0;39.676903895289;23.31641360265;0;0;0;0;0;0;112.64392184353;36.427491906302;0;33.250269436919;0;0;0;0;69.247378686751;38.623996053881;30.788476708625;0;0;44.018174989234;0;26.222408171126;73.32794282062;23.427608486252;0;0;30.001734487067;0;9.364969632161;42.515232578756;45.590782996898;25.715619511427;31.594873416954;45.9341293357;0;37.430622031562;0;0;0;0;12.404979598229;55.400930826503;0;0;0;9.7410799501623;0;0;30.131541534724;25.837174837193;0;139.74743686098;34.030691933977;47.299835370116;38.86573866011;11.496204049186;70.283820193254;31.29103269896;0;0;29.940972469742;18.287761776674;39.6077953817;0;39.993629909195;9.7157093446472;0;40.444817584933;0;0;44.381464394039;0;0;21.288583767049;39.284587593003;0;0;0;0;0;0;88.578257898364;0;0;33.94764579452;33.848329165489;0;35.735539433031;32.974748568023;8.2828324514607;10.600606107055;31.214178574805;0;0;0;38.968517828733;0;0;0;59.981362996063;29.885583204027;27.472758856016;20.307482253222;0;14.205203003852;0;2.5905134075396;0;0;30.879987770728;39.453409829393;21.985918592441;29.760337300372;35.969440809946;0;0;20.689305389561;54.81530861488;0;43.588063478671;28.241977887474;7.0228518276501;30.863884069752;37.015542050568;28.74158582615;0;32.511680235288;0;39.39537556886;0;0;80.176937161774;0;41.601236182386;27.900922469205;0;0;37.123227229045;0;22.699319745279;9.9967115014329;17.104987948073;20.200045437093;27.814302765119;0;0;0;66.681735098423;0;0;0;34.784853710033;0;0;91.116349007582;0;42.688118418883;0;60.111029577887;33.622437189759;0;0;0;0;21.762802859167;21.784183439409;54.516251314104;0;13.754652018625;29.090412930783;0;13.086227956551;51.164485122079;24.572509201789;42.38434033254;0;0;35.620072379151;47.576716685588;28.486380035875;0;36.828225550825;0;0;38.057196933101;0;25.859078554603;0;0;0;28.046401482502;4.5822467885811;0;38.856242707669;0;0;53.024782965002;60.865726584013;0;16.077693305194;75.92769201895;79.521999193546;32.469898573068;39.753866420557;14.03019235386;0;0;61.858350347151;52.170847546823;0;0;29.04576688911;0;39.014931243402;22.421706958598;33.837307378039;0;0;106.13482704332;0;11.128091147178;28.288877763096;0;0;0;66.977036001183;16.993307846078;0;24.594509691485;0;0;0;0;0;0;48.366843806937;17.973913639696;0;0;34.110516045467;24.999379337163;0;13.261844640548;0;0;0;73.251228377086;0;0;0;0;46.753990935753;0;40.135689235655;0;35.691255023933;18.012960852715;0;13.330132038734;35.566503391321;61.014983687061;62.586439254087;0;0;0;41.948160998268;0;0;0;0;20.233508818601;69.799893184757;0;26.467402258288;19.445635595592;40.634260525182;38.074507093673;35.123396308304;0;0;0;0;0;0;0;8.4286968655152;0;30.066671392536;69.858114712026;0;62.691365540494;0;72.437314978716;39.517403582945;19.060057911659;29.93655395141;51.131587801681;32.041476215092;83.468886674097;8.2403947615649;28.145092764138;0;0;26.811358770038;17.766462254371;0;0;21.373204364841;0;0;0;0;0;0;0;41.505651375231;0;11.013822901754;73.712798398525;0;38.799052532572;67.281230597352;47.161503978001;0;0;37.845697018256;45.843963553601;59.140531113206;0;0;0;28.115084801866;64.010361052094;12.083840709841;15.575301160079;9.6074182745904;0;0;39.603125499877;0;0;0;0;0;24.045215372602;54.451223842994;31.98955352831;63.29612555689;0;0;30.827046422864;0;0;30.170874216849;0;0;59.23508623407;0;0;65.095708295778;64.094625937333;24.624375651445;0;0;0;0;0;0;37.884831328004;0;0;0;0;0;0;0;46.165000792475;16.358230219937;0;26.300911493682;70.17921335676;22.588371331325;0;0;45.296733115419;0;29.991576252318;37.231254256689;0;25.185969812795;55.880077189382;75.311310522578;65.778928675538;0;0;82.822418848295;0;0;33.35306745257;11.733807912457;0;0;0;0;57.628982163215;0;0;25.681061154476;26.211357176939;44.833826145568;27.048154310318;64.593158111698;0;0;48.354345478262;0;19.092725029269;0;38.394519431509;37.450218865034;0;62.114002037318;74.365982283459;0;0;75.810326785253;0;13.791313811851;0;0;0;0;0;0;0;12.702504171398;0;0;0;46.235745021554;69.902233786666;33.992174030085;0;14.441401783771;0;34.244606965086;0;0;74.688083217222;54.636340751398;0;0;0;42.712584958506;0;28.584335551621;54.155649892;33.257205805026;0;67.491153088577;0;0;0;48.859922512729;40.92842173259;40.948006005348;0;53.638137083814;0;55.092523511795;83.555201402446;0;0;0;0;0;0;0;0;15.940151204823;18.46665073275;0;0;25.698836953848;31.898672838139;0;37.419940611625;0;0;0;0;86.980129606887;0;87.108270352889;119.65374059231;0;0;75.231230944249;117.70202341362;0;0;21.371467310765;25.721787102475;19.733861538932;35.649722011864;0;0;0;0;0;0;0;25.706657574323;0;0;42.37308598118;13.318443298348;0;38.174960299355;0;0;0;17.840821124546;0;0;36.762953319072;45.855967335715;0;43.632109768408;50.977720571705;54.655899483121;46.244127489476;0;0;0;30.135275985045;11.643714778511;0;25.149980336977;44.491344861696;21.236442326318;0;21.602483539;26.602024753185;23.80032919358;12.963070285608;0;0;0;0;0;58.393661548596;17.616367950518;61.976740551008;0;0;31.65513294792;0;0;22.43713322388;37.918722318869;33.124451551706;70.589865033516;0;37.083229280592;56.626052505385;42.667400467256;0;0;4.7665006942909;47.843415188792;61.31960734225;0;0;15.162616606203;0;0;17.55238827419;0;0;0;22.567630502591;25.408483989803;0;41.706233899656;0;0;14.785255946136;0;56.897615417948;0;0;45.254060775325;53.064244325801;79.112686099958;0;0;0;25.478664207892;0;0;28.184590451818;29.780435747311;0;15.983403076937;0;27.598070798715;0;0;0;0;0;0;0;0;0;0;38.498400843842;27.418889833906;17.512341769974;44.351270596863;41.166021160977;0;0;0;0;0;58.758588536265;0;0;0;9.787519576829;0;0;0;47.458393994106;17.707724109893;0;14.65475265603;58.943229230965;0;19.885976502342;29.72403558924;0;0;44.413897600256;43.782377139546;59.472108570119;83.868338756467;0;27.985678656605;0;0;27.986797999715;0;0;17.393570385732;27.88691475852;0;68.737908397623;0;0;0;15.745370416151;13.316703135717;25.999723960634
754.54209012983;0;0;0;0;0;0;0;32.882935821401;0;0;0;16.19539010465;46.414279522347;43.664058880786;0;0;0;0;26.476980534744;19.299913758611;0;0;25.921055896753;18.0781843336;0;24.68896036135;33.557720656624;0;0;0;0;0;0;0;26.082449480859;89.047413594231;0;0;0;7.9489124365513;8.2353035814031;36.506846109062;0;0;0;0;0;0;14.980450325431;0;0;0;0;0;0;32.056869670996;9.6730399749753;0;0;0;17.134425544577;0;0;0;29.01704920533;3.0813889077452;0;13.325501809482;0;0;0;0;0;8.9597412816784;14.55206600062;0;12.569315969379;0;0;0;0;0;0;0;10.833763557366;0;0;0;0;0;3.9695553001672;0;26.481782502156;0;0;0;0;0;0;28.400872744782;4.0439733352359;0;78.585731690499;37.990924142363;11.7224154348;0;0;0;57.994537703781;0;5.2092677010501;0;0;0;0;20.855543531439;31.293587326468;0;42.552748014757;25.60124059042;77.839208212758;31.099863705653;0;0;0;38.040048344135;0;0;0;0;0;0;0;0;0;0;32.596711471667;0;74.487872460557;64.328446998156;27.129060440628;88.11191827653;23.027174621511;0;0;52.185945646183;0;0;0;0;0;0;47.618272626255;21.679372318393;26.318599722736;0;29.461790259601;29.137029111685;0;14.525933691004;0;0;0;24.512702906228;0;0;0;0;0;42.184143989412;0;0;79.674000828778;0;62.066165986462;0;76.935218005102;57.650225091151;0;25.158498340205;0;0;0;0;0;9.5977913946095;0;0;0;0;48.632872956953;0;59.291274289231;0;0;0;64.29632405802;0;0;0;0;0;0;18.509109692065;11.84644800594;0;19.703861814398;0;0;0;0;9.4462031918703;0;62.820353489313;0;34.373973526911;48.720418717337;0;0;13.260923706029;0;0;8.7872745973629;0;0;44.070572224465;0;0;31.077418048478;30.306891992863;0;36.432352266443;0;0;0;0;0;0;0;0;0;0;0;0;0;59.927570145387;0;43.237939282439;0;0;0;0;0;0;0;0;116.82131191721;0;0;22.23919027175;0;0;0;0;0;0;0;0;32.981332135844;36.58217651625;12.446237163998;0;0;0;26.923133036689;43.833842951479;0;19.463575132891;14.50578927182;5.2877798607425;0;0;0;0;0;0;0;0;0;0;0;0;0;0;0;0;0;0;0;0;45.764173507187;0;0;36.324287276703;13.193560348333;45.060054797626;0;0;0;0;23.373620564042;0;37.594675000515;0;0;0;0;0;0;25.056097900317;0;91.500825632649;14.796454031191;46.068866144204;15.74398561507;0;0;0;29.110024463834;0;0;0;23.732410353432;0;0;0;42.806140847408;65.413682512353;0;24.581181781989;0;0;0;29.740150953343;6.7224669697666;0;22.898558872399;26.488395760409;0;0;0;0;12.143333381254;17.776201704528;0;0;0;0;0;0;53.530552668228;35.875051673039;0;0;14.983440049837;0;17.295234529577;0;3.3652811025236;0;0;0;0;38.691497441116;33.073068612783;0;7.2884386008324;14.496635778551;0;0;0;0;0;0;0;0;0;31.498359307622;11.024203939124;39.827582904738;19.843285363279;0;0;0;0;0;0;36.71340362609;38.950728579863;51.319177432857;69.120117747402;0;0;10.881915362437;33.536465299382;0;0;23.873319131851;0;0;0;0;38.826950714607;37.938349340782;0;37.687410760777;0;0;21.955943358673;19.959195733679;0;0;9.0659468065661;33.640958222401;5.5076945433917;64.169355654562;0;35.396392418366;0;0;53.783624439527;40.076336518453;0;28.470362529224;0;0;0;0;0;0;0;45.019425098975;0;46.605392637177;0;20.632065733187;0;16.621459485989;11.628664759508;34.434451119275;33.214219195635;0;0;46.79485356162;49.065213961934;21.881590170153;10.11288663329;28.37833724501;0;18.745952837486;23.805076004929;0;0;0;0;0;11.9675103077;0;0;0;0;124.09564040869;0;0;0;0;0;22.535801215252;0;31.012053328117;0;0;0;0;0;6.4757824217851;0;0;0;0;0;10.810261285341;36.908507830315;20.454008466831;24.754161199074;0;38.249971947613;0;17.282699183443;0;0;0;0;20.69238796333;0;0;21.742634615894;26.622684956849;0;0;0;11.110916362732;0;28.19989369152;0;0;0;64.788569368998;0;0;21.118922231134;0;26.34189477069;30.894225521592;0;24.472011438058;0;61.981956191905;0;0;16.015228405854;25.355563743996;0;37.100767908414;0;0;28.196994021698;0;0;0;0;0;0;9.4223219861741;21.151583429737;45.803349523422;27.543866113337;0;0;0;30.249275195084;0;12.730768060552;30.507452633374;0;0;0;0;0;26.498127337259;0;0;0;20.865757611654;27.780529522166;0;0;0;0;0;14.892726172655;7.6374266550414;0;0;0;29.982023701918;0;79.157313018618;0;40.375306187342;0;0;34.715016304625;0;0;34.396580954386;0;0;34.342576758435;0;0;0;37.854973617522;35.447851412656;60.039980441543;6.4988235487342;38.584314046561;20.916249590913;0;0;62.143143810775;0;0;0;31.748547256081;33.760106308804;0;0;0;0;0;0;0;13.292795845766;0;14.05242591203;0;0;0;0;68.419699843307;33.861301234739;19.398438932972;0;25.247460441687;0;18.158564983243;35.629294822149;60.734111331347;38.446581045963;0;0;0;0;0;9.5473454487513;0;0;12.246365851911;0;0;55.052714652164;0;0;15.689500128161;0;0;83.486736915493;0;0;47.996716482572;0;15.816430313101;0;0;0;0;0;0;0;0;0;0;0;0;0;5.9918881086713;0;0;41.037089845656;0;0;0;0;0;41.660267955518;108.60835562127;12.812974966538;0;76.620754569294;19.116645904266;19.203902002518;0;0;49.431322620394;32.419429403369;17.064641113447;51.235484880317;37.902433427995;0;0;47.777330139933;24.436478209473;45.010248852501;0;0;0;0;35.910574671268;24.028582758465;26.342436556217;20.784432131771;0;18.704666583623;43.801520306528;37.667874604207;14.700459969429;0;10.121217977212;0;23.189452361852;0;32.577725720712;0;10.615241514573;0;45.993161555839;0;52.063980252658;0;85.049860386042;19.480549249289;40.237146755774;12.011889304745;0;0;0;118.29479511424;0;0;0;70.656206256667;0;0;0;0;0;0;0;0;29.059712391802;0;0;0;0;0;0;0;56.863494758583;0;33.424753022612;25.772389612185;38.570961194529;16.648376840324;0;0;0;24.092338975349;0;0;0;0;0;21.100390635808;0;0;0;20.484253112366;23.611947811914;0;18.589942852771;13.252644782669;26.974262694139;26.582076120182;0;20.466850115425;41.84670642025;0;46.534060374582;28.675908632761;49.899916965736;41.215193093287;20.350193940372;0;16.483575273468;44.956468187018;28.050099680799;33.247541361075;0;0;0;21.632853198987;21.725092474982;0;36.060270499978;0;0;0;9.0322816024799;33.817461989633;0;83.120333923728;63.460219569649;0;0;0;0;0;19.196279226257;0;31.621981876373;0;85.2595981492;0;0;0;0;0;15.032184440833;0;9.0945437668132;22.569607718354;0;0;0;56.237409186061;45.157428901006;25.115043892753;110.69897233198;0;0;21.949240047412;39.725935537644;0;32.566290751227;53.58232184846;8.9896429415735;0;0;26.052533830999;14.659374168398;0;0;32.109089084584;49.078273324104;25.125823688688;25.012531942373;0;0;0;24.74735772956;0;0;0;0;0;0;0;0;19.952562741046;27.708683098356;17.705473267239;0;0;20.364752871572;15.403815197797;0;18.650811217023;25.618676406083;15.432434626485;26.664683665372;30.103261340172;18.833064140583;0;0;22.864469423578;31.152651204146;55.224682292708;40.955433345017;0;0;0;0;0;0;14.320916518231;0;0;0;29.777395227327;24.453682235687;41.50653224635;20.557975759619;0;36.996977220591;0;20.697538253804;0;0;25.54470391438;0;0;23.780644039534;28.208036796138;0;20.354553621627;31.836762387074;14.596141054318;32.813729474414;0;0;0;0;0;0;0;0;0;33.226231107061;0;0;0;0;0;0;0;26.212112343799;54.20306004659;96.957425901;26.580924366084;0;0;11.483231482562;0;0;0;0;0;26.945384905859;0;12.362877506146;0;41.776654284883;38.152744387435;25.376500704002;29.401788175916;26.113876280081;0;0;0;102.6631291191;0;29.064728775878;39.625499721182;31.983920295311;23.278251799779;16.579179378866;0;23.308650349184;0;27.324873125781;29.554889488048;0;10.723651401993;9.3551440641296;20.543177999818;0;42.133533731435;6.3338002352655;65.044339324678;60.296012867901;0;0;38.955002278876;0;14.669573905731;0;0;0;0;18.099087138464;77.190660411159;23.365838737058;0;39.145810843182;32.312184548325;59.343760228299;0;0;36.188799551397;0;0;0;0;22.525695642513;0;0;128.96004388412;0;0;0;0;18.851505736145;16.335348345633;0;0;57.186448687765;54.17679716143;37.177308682918;17.153183728414;56.320202089103;0;0;38.369465103322;0;0;68.172393740812;0;0;23.43650518072;47.071438524268;71.706539822845;0;0;0;0;13.002956090918;0;0;0;0;0;25.718772318782;32.744422836489;0;0;25.117538368338;25.020535039057;28.958433502868;0;35.753064197306;0;0;12.59672052504;0;0;18.297606497262;0;5.2657017539285;22.925965283335;10.61449591487;0;0;83.555909950963;0;0;32.362907890932;0;18.427866021727;0;39.954089806765;0;24.1505604471;33.602640588364;19.731544875597;0;0;28.029275103636;0;0;0;0;0;0;47.373546314001;0;33.828839607304;0;124.53501558302;43.431496061229;0;0;0;0;0;0;26.689749855002;5.6971642221686;23.917013930566;61.127058632194;0;30.889055262624;24.192385118587;0;0;0;0;0;0;0;0;0;0;0;47.733340046688;0;0;0;0;0;15.38970691253;14.532712883005;0;0;0;22.126201006594;0;27.361950780582;39.235538184567;11.241084472292;0;27.541721326865;0;48.930324070935;27.81722011689;20.263015924624;0;45.053339180402;0;46.273076776559;0;0;0;0;0;0;0;14.039433590589;0;0;9.9515636679438;0;0;0;0;0;0;0;0;0;35.760788507906;18.045683160734;0;0;0;15.505648534401;0;0;0;0;0;0;15.617528839178;0;0;0;0;0;28.833768320948;0;0;63.156985660342;41.069010661624;0;0;47.995469364825;16.333535679974;36.530154199407;27.489110512215;11.283883363198;47.750733320728;0;12.143044605557;31.182920415749;4.2105618213044;0;19.236118632953;0;0;63.534109693975;0;0;48.473469275808;0;0;0;0;0;0;0;41.278269612666;11.579860491197;0;0;8.605033992214;0;0;0;0;17.048572794732;0;0;0;32.228952300933;0;0;0;34.550127344727;44.253364056679;0;38.667019495253;32.626182916223;0;40.439466051589;0;0;0;66.238949350161;100.04132656756;0;33.293940211783;30.932558832506;53.433525915331;23.455856354859;0;0;27.173502954792;17.763177801011;0;0;0;24.440289257736;39.617993125878;0;30.933733013278;0;15.995030132283;14.512783210589;7.4767634861308;0;0;0;18.218219132522;11.801227745458;38.123075018433;0;0;27.302359653801;0;0;0;22.981382704344;34.375732888839;0;0;0;0;13.89684626209;16.81788200832;22.491234667851;0;0;31.512338357578;0;0;0;0;0;0;0;0;39.555738184189;36.827407010666;0;0;0;13.127317443053;0;20.469903609989;2.2057520879584;0;7.8479966574523;0;0;87.638851843642;0;29.460686846855;0;0;0;39.277510993909;0;0;0;52.861739989529;0;37.432980071265;0;0;0;23.055905615691;0;0;0;0;31.535055847579;44.296765144602;17.064553944468;0;0;0;0;0;0;0;18.161004756327;0;0;0;0;0;0;23.945477438838;0;0;0;0;22.696509870233;24.13316641986;0;15.646809144028;0;0;0;0;0;0;0;0;43.853023934891;0;0;18.465058507303;0;0;11.116942346387;0;0;0;27.716902206573;0;29.148219046178;0;0;0;0;41.19670486827;0;0;0;47.380261765204;6.32146735218;0;0;0;53.226923959184;0;0;0;40.050519454064;0;0;44.862000052811;13.549565666848;0;49.233729820881;3.8434384276583;0;0;0;0;0;61.832310540802;64.425779175028;25.038085152407;50.151195725418;0;4.0122931650668;0;12.480794142327;0;0;0;0;50.35898624471;26.147566691363;31.746397471512;0;0;0;0;53.039948114273;21.181744662492;0;0;0;0;0;0;29.807824069035;21.966143370824;0;0;11.889933794165;16.875694320006;0;4.2004579179355;0;0;0;0;0;36.193815951918;46.415841143058;90.75680438858;0;34.144220229032;20.457182439529;0;51.789295288521;0;0;20.057491147445;34.647374420841;58.742706394335;16.549865461243;0;0;13.315104257054;0;0;15.35745042327;14.05000106874;0;35.697798779574;64.631273016462;0;0;0;0;0;0;0;0;0;0;35.92228763525;27.713608951837;13.852018064161;0;0;0;35.790727044414;0;0;38.63303090004;25.450704938689;14.719798870401;0;0;0;0;0;0;37.698202551538;0;0;0;0;0;0;23.744650180444;56.207714934704;0;0;0;36.470236392219;0;25.010300113774;0;0;83.639152092012;85.13801716734;0;0;0;0;214.31640547796;0;0;16.717977774753;0;0;20.4259099033;0;0;0;0;0;0;4.3023392588864;17.173229989694;49.168331242598;59.091201014368;0;0;21.891177830071;0;0;22.336117961297;0;42.239203630129;0;33.21496996168;0;0;0;40.873918353359;0;26.368687761395;0;0;0;0;53.200196917786;0;9.4316050941899;0;0;49.683169616772;0;0;13.493685869557;30.708272660432;0;0;0;0;0;0;0;17.711184680991;0;0;0;0;0;57.428090189507;0;0;96.031724347414;0;0;0;0;0;0;0;0;0;0;0;0;0;0;0;50.291512128708;0;55.352121224666;82.244397331593;0;0;20.327012690506;27.077712343488;0;0;0;34.342943754926;0;52.842468457239;43.606153681488;78.624137355377;0;0;41.506040315722;0;73.190406016057;54.218734664853;86.953160186436;0;35.659862801629;24.233933920612;0;27.610001468116;0;0;0;48.838603636641;54.195780851012;72.195904875009;0;0;0;15.683591519259;0;0;21.659136751591;24.622200977001;51.339827620872;0;64.909433543225;41.99318955907;0;45.845622603647;27.241108389415;0;37.313087052123;0;0;0;0;0;0;81.626069280111;56.461265879688;0;0;0;0;20.608419786923;0;0;0;0;64.123443413011;54.145399220475;12.50427328344;0;0;0;24.008235808896;0;0;26.057823844593;28.860530696328;22.847135330675;50.004189261743;37.62058444912;52.223165608984;34.50347481634;0;0;0;17.452644284488;0;0;27.478009092189;0;0;0;0;0;10.723814427111;0;0;9.4827794713193;0;9.7779302797437;0;0;0;0;16.432060925418;0;0;0;8.7954511898229;0;22.059827696136;51.247615856051;0;0;0;0;0;0;0;0;0;61.244974550464;0;0;0;36.835165871013;0;25.188809361015;20.257627950736;0;0;0;0;5.481869080704;0;62.160788024863;0;0;0;0;23.916293680036;21.223557215012;63.170333139164;27.725166853748;6.477785449849;0;40.867111941006;0;0;0;0;36.351622590015;35.69776436463;0;0;0;0;32.921869482108;0;17.527674539378;14.968087584581;49.111595793811;25.097469647112;0;29.737647866522;0;0;0;27.026966985354;0;0;24.098124792072;0;0;50.424218461058;0;0;0;27.711837526113;0;52.57838346303;0;0;5.6827492601264;0;109.60616437822;0;0;0;0;0;0;17.344652765721;0;10.980569590793;19.347328194143;0;49.136523611395;0;35.332764442199;0;0;0;19.64672582513;0;0;0;32.311381036702;37.047362786919;54.989403676136;0;0;10.999786278495;0;0;22.08983438988;2.3632978608915;0;0;0;0;0;0;0;24.389121591391
755.51985415099;0;0;0;0;0;0;0;10.086790129264;0;19.883913256371;36.039281721589;0;16.840579295719;0;66.479625671761;0;0;0;0;11.911665522893;13.837364715028;0;25.422574052585;9.94300138348;6.2533502399653;0;0;0;0;0;0;26.007960157578;0;0;0;2.3280369567119;0;17.213911013806;0;0;0;0;0;0;23.932765677978;0;7.9284909136255;0;25.205202134852;26.771668224503;54.0400766367;0;0;48.287033734107;0;23.306438054766;7.9143054340707;0;61.839630224528;0;0.89591767553342;0;0;0;0;0;0;0;9.1994400773928;33.415574424307;21.777666367913;27.833019744897;59.623961887198;11.735999143607;0;0;0;11.814851273254;0;0;0;39.006927228313;0;24.127847363347;0;0;29.650113348694;42.905987481309;16.316826467658;0;22.354864058836;0;0;0;0;0;0;0;0;0;30.835296681174;0;42.550649984703;15.996178586258;0;41.540430150977;23.845060410878;0;0;0;0;0;0;0;0;16.246166156737;16.327089039896;0;0;0;0;0;8.5244896942177;33.782605254018;0;33.078302907943;3.7884388630369;0;0;0;0;0;0;13.293331254848;0;17.424403864585;33.747183641256;27.470312061962;0;90.059825797419;0;0;0;33.879943723305;45.468080392098;0;22.007703555778;0;66.572967063014;0;0;0;24.33050426159;16.99662789762;37.723326269254;0;0;0;11.980733507489;0;0;0;15.009332149257;0;0;8.6068071714235;29.403271583746;0;4.8983734956196;0;0;39.749694449249;0;36.450424884417;0;0;26.720015834107;0;43.761387618579;0;0;17.752195633224;0;0;0;0;15.906036535895;0;0;0;0;28.584125844225;0;0;0;0;0;45.022627690737;0;27.092992629032;24.725504663186;22.255508691384;0;0;0;17.326531060268;34.801626061794;0;19.311146145709;28.427075278169;57.387168182684;45.728210906099;88.992321808372;0;0;0;0;0;15.879997037517;71.230104478099;0;0;0;25.071492177873;0;0;0;0;0;28.641678147101;17.681695476094;0;54.925089788669;22.707817420135;0;39.433870769383;7.2037329237188;0;46.598597663566;0;0;0;5.8448493882842;0;27.370604614806;0;0;0;0;0;0;0;0;0;0;0;0;0;8.8386199043424;0;41.502314471928;27.268246325582;0;10.102199945502;0;0;0;27.64870489502;0;0;0;36.203157387217;0;0;0;0;0;0;21.75868390773;0;0;0;0;0;9.1502477848872;0;0;0;0;0;0;13.089805285002;0;0;0;0;0;0;20.8298718721;11.096769195781;0;0;0;10.415566244216;12.927023775639;13.834227350148;0;6.4915664986769;24.778163117458;15.458367015274;0;0;0;0;0;0;0;41.680543977643;0;9.9861259747639;25.239186271233;0;8.9902505505969;0;0;0;27.729621305116;17.687148767918;11.154308439413;22.896537798426;0;0;14.445814997741;0;0;0;0;0;8.3887974881315;0;29.263564190084;0;0;39.653534604457;0;0;0;24.024358945487;8.0420250475822;4.7235853020228;0;0;7.1185057752178;16.753110958943;0;0;0;0;30.28548704394;0;0;0;0;0;0;31.705258354778;0;0;8.3330770157728;0;0;0;10.505515254966;0;8.3323622474066;9.2654591210153;0;5.4498630746434;0;24.316853225103;0;0;32.908391025077;0;0;0;25.887211252505;0;0;10.33262764038;24.308024570016;20.606908656512;15.902616854757;27.536331422476;0;0;0;32.014087961951;17.668371726948;0;0;0;0;17.472371145322;7.923450592711;0;0;14.32399147911;0;0;0;9.6223247448342;21.031264970412;40.467572630167;0;0;0;21.07522825223;26.728974523602;0;29.75072828675;8.0709103352023;0;13.003362903921;0;0;0;0;0;0;0;0;0;0;67.73556047356;0;11.62074010172;0;8.0561220361166;10.31143006123;0;0;0;0;0;5.8678352085211;0;0;0;40.09269426094;47.976094393696;23.227211957644;35.477379698912;0;0;0;15.249590954961;2.4483271348636;17.644461037291;19.263796838521;12.602687296727;0;0;29.332714948286;0;0;0;10.49309572322;0;0;0;0;0;0;0;18.292721466588;0;43.083149382098;0;28.782428579036;0;0;42.261450953958;0;19.264653291329;0;23.500474319978;0;0;0;0;0;0;17.403849309497;11.368577735871;0;0;0;0;0;0;0;24.489733326757;0;0;16.145049505452;29.292160524191;0;22.229683955146;14.366983851053;0;14.378832940007;22.24169256174;0;0;0;0;0;0;12.96765102696;21.315073211609;19.933120401596;34.169200645409;0;52.535965936175;14.32507986618;20.097716600587;0;0;20.394016008768;0;15.790831513165;19.577253417222;7.6851590667428;4.8431510541733;11.001121811996;0;0;0;4.4342393029847;0;0;59.753930863491;0;57.922797699896;23.869351160093;0;0;20.452387279869;0;0;0;21.166819185014;17.736891065915;0;0;0;0;0;0;0;0;0;0;0;0;0;0;32.799385070501;0;0;17.521155267448;0;0;0;0;0;40.146771196045;0;0;0;13.04885418582;0;0;0;0;6.2997599426626;0;0;27.94314779305;0;11.962832704648;0;40.617329743668;44.131951435664;0;0;0;0;0;0;26.581943881357;0;0;18.440772957125;32.039846114725;0;0;104.14238464946;0;0;0;0;0;18.982685341452;18.527720788472;40.458481921399;48.632681766781;9.4254789894072;27.441228316086;0;20.030628899423;19.097687941763;15.075943647654;0;22.404407457365;0;0;0;0;12.743180735311;0;0;0;0;0;0;0;0;0;0;0;20.581158313662;99.177235964222;0;12.568915952086;0;0;0;0;14.538424494721;14.424795348427;0;0;0;0;0;0;0;0;0;0;0;0;0;14.916486806115;24.267146840119;50.491265071832;51.083459553595;22.558400266033;0;5.7269446254561;35.25249781649;0;5.4762392890602;18.003187223635;0;36.330460664613;0;47.524265492347;0;17.345459873242;0;0;29.088432157385;0;41.930261021612;0;49.437956645211;73.21533175209;0;16.336764499461;0;0;0;0;0;0;30.108429418705;0;0;0;0;18.704666583623;16.501403771989;0;24.990781948029;0;0;6.2567982181739;0;0;0;26.692751816936;45.325396308255;0;0;0;10.805731750552;16.569373097737;15.447469422935;34.090961186256;0;0;12.99196352354;17.44135011108;0;0;0;24.494349888917;0;0;69.692003972372;0;120.49323877734;0;29.856449258073;0;0;0;36.720909295096;38.708117639803;0;0;0;0;0;6.1910455796573;0;0;0;0;24.67038751728;8.7623036001704;0;0;0;33.015427484737;0;0;0;0;0;0;30.183670074884;0;21.368671742373;13.569186775071;48.777313243033;0;0;31.774413394593;17.373253938598;0;0;0;0;0;0;0;0;0;37.669507932179;7.5978097286942;15.770772018399;42.243577865388;32.402701355405;15.379815051382;0;5.3372060320098;0;14.115053151112;0;0;0;0;11.700733823307;0;0;0;0;0;0;0;18.163028292121;0;20.485843438951;11.721457745447;0;0;0;0;0;35.843536039627;0;14.375668348152;18.330420389127;0;20.621073527809;0;0;0;0;0;0;0;38.508482314355;0;0;149.65310081703;51.497250047181;30.445720065765;0;21.250489892699;18.425664503984;31.662281092272;0;0;0;59.210304161361;12.102506580886;29.650823354352;0;0;32.803612739945;0;0;0;0;0;0;34.709095723807;0;0;0;38.831965153467;0;0;0;0;0;0;0;0;0;0;11.793743230847;25.35344649814;0;0;19.286591583206;49.955141791529;86.904380311363;0;40.909308427015;44.095762459758;68.535832649121;0;0;0;13.516043210945;17.068151526188;10.550809712613;30.39237829591;39.849742246027;0;10.048640642922;12.016568974704;0;33.96484143117;12.158914222744;19.970124005319;20.27441747328;10.668160577846;0;0;0;56.57729346303;14.132959315621;0;0;0;12.098924160465;0;0;25.319078895195;22.695513780884;18.187255123238;14.169565000315;20.94389906088;25.181924338986;0;0;0;0;0;0;0;23.942431238912;0;0;0;0;0;0;0;0;59.104400582718;0;14.885317645007;93.208979427334;36.0240660593;0;0;0;0;0;0;0;7.1401868802498;0;0;0;0;33.006036863375;8.092235277775;0;38.505354176648;21.046360400053;0;24.92184656152;0;0;29.554018542048;0;0;0;0;0;0;7.4314508501077;38.636860736979;0;32.17095420598;0;27.390903999757;0;0;29.042791322681;0;0;0;0;0;20.966836305937;0;0;16.27550284232;77.85873395615;80.39988796325;0;35.559742436601;0;94.108329992192;51.773491760338;65.806522189882;13.627085682054;0;34.646203153782;17.496237799642;0;0;0;0;0;5.3771431919086;0;0;0;20.92230709505;0;0;0;0;0;0;60.377108914979;44.717356387212;17.426863445118;21.073911437766;3.6819502576411;0;0;39.399517857773;17.550715996996;0;0;37.491401880904;0;28.234529863387;25.003921030849;0;0;0;34.241445600792;0;10.207928146141;0;0;0;0;6.3190954294972;58.553410496516;16.439586773875;78.59419696475;0;87.911384289183;72.066188950523;0;0;17.972128526988;89.192290482352;59.258748893092;0;30.710659091117;0;0;0;0;19.217353252208;13.785059629701;0;0;0;0;0;0;0;0;0;0;10.043053964213;0;2.0742370733558;0;0;2.5733949063192;1.8413392403848;0;0;0;0;30.166040003139;53.390302811827;0;0;0;0;0;8.2167695250974;25.623384668397;0;37.183160904381;0;18.477386578803;0;24.66998500111;7.5678748622836;12.076908024345;82.388644243391;0;59.197301730459;0;0;38.842383799486;0;36.392278515711;40.178253996561;0;26.253038034944;0;0;13.431567696123;16.579584749072;16.393268298862;0;0;0;0;23.503628067161;9.7291250596455;8.8674180303079;23.007767288239;22.33409413135;0;15.684395650244;31.287997547979;15.01047456615;0;0;47.520932331356;0;0;15.770349053078;30.035771414556;0;0;0;31.761116248737;0;0;14.858009023779;29.240822076615;0;24.373250528174;0;22.20611549069;14.923807360075;8.9985447920843;0;0;0;23.020951698698;0;0;10.9453527987;0;0;0;0;0;11.713864507845;17.680425780414;47.23777367632;32.102766839801;31.285733326049;0;0;0;120.57037994367;17.876693003193;0;0;0;0;0;0;0;0;0;0;0;0;0;0;18.729939264322;0;17.545979576093;0;26.178609402619;0;0;12.518602686141;0;0;0;45.105381622097;0;0;0;0;0;10.900732325182;0;30.526920962044;12.957591240189;20.052732709463;0;22.405159714125;0;19.024657030785;0;22.208576004109;0;0;0;0;0;0;24.970131871072;0;0;12.679824059963;44.332401636654;11.940850906028;0;23.448626994146;41.15116793498;34.476458044157;0;17.957716919144;0;0;0;0;0;0;32.383486348968;0;0;18.178899870237;0;65.780715170667;0;53.994574179835;0;18.018793403178;16.044160594462;0;0;21.847195310206;19.236872835121;0;71.304832522184;0;0;0;27.520537051191;11.649840780715;0;0;0;0;0;43.381430193389;0;0;7.9506871519309;0;14.466830632125;0;0;17.328366715082;0;8.1520202555463;12.50599496321;0;0;6.2836042668448;14.11858526595;35.639499595157;0;15.125922411638;0;35.55204264663;14.0903168093;0;0;0;0;0;0;27.953333032192;0;28.906228316688;0;30.083435806996;0;0;11.377037085259;24.711938225933;0;0;0;0;0;0;0;0;0;43.82543331952;34.355344707777;0;0;0;13.027865726006;0;0;0;22.581191068282;24.153805883104;11.893624818382;0;15.32156082684;0;0;0;6.9983844828434;6.3613608122122;0;14.454417177523;69.285816616664;0;0;52.6205614692;0;0;0;0;10.296807371149;0;0;0;0;0;8.1872577867788;0;0;3.6657974308649;0;0;0;21.80767412729;22.223622272097;9.8089394081674;0;0;33.5551413116;0;23.046163642379;40.232828666588;16.654544880482;28.901830707083;0;0;7.7906131403813;0;44.559758108464;14.912386065673;32.304527399385;0;23.262520969546;20.866339549791;39.548921738155;14.752768545577;0;0;9.5524322236838;46.758475641481;0;0;0;32.59310308079;18.538154013904;0;0;0;53.513312453337;2.9243333052123;0;0;0;0;0;0;0;0;0;0;0;0;0;0;0;0;0;0;0;0;37.858408898393;0;0;43.450223507397;0;0;22.558684988626;0;0;11.791647975408;0;0;83.578100058854;0;0;0;0;0;8.1279907220019;79.771306496865;0;0;36.405738821824;0;11.088365223772;3.2928184039035;0;0;0;0;36.434181399652;0;0;0;0;18.930867173078;0;0;48.613304506839;0;42.311515758596;40.365936788713;0;0;8.5473699011766;13.030200327471;0;0;0;0;0;24.877847320275;0;0;0;0;0;0;0;0;0;11.840713430384;0;0;12.957319294141;25.813647425986;0;13.625695309922;25.237073683801;32.182508134027;26.137700999856;0;33.798826485916;43.496864446321;32.671895152285;7.0711504591876;0;22.566291712304;0;8.5504639345882;0;0;0;14.482824563188;26.73799634264;10.25126560612;0;9.3865396913435;0;0;49.731126124761;0;0;0;31.554321507516;0;0;6.3281688717092;8.5227716580859;0;0;29.197620209854;0;60.812869405243;0;24.302225821382;75.087194868752;0;0;7.1978944211916;0;22.933636178186;0;0;0;0;0;0;6.7081415696937;0;0;43.023392588864;0;0;30.600800525298;6.8024323686865;0;57.169047138961;0;0;0;0;0;23.824884520853;0;42.881525905401;0;0;27.868580695472;35.267735659353;0;0;119.51515272797;19.851345971497;0;0;0;9.8029281293942;74.993774682049;0;14.411911797232;0;44.769622506961;0;0;0;13.833771843384;0;0;0;0;0;7.7310726782105;0;0;44.17765474874;0;12.483406288345;0;11.348923751416;30.005261839054;0;40.102015778134;9.9492295781016;0;0;0;0;0;0;0;0;0;0;0;0;0;0;0;0;41.685516455739;30.773939515417;0;5.8600396945602;0;0;0;0;15.356600866024;0;24.268392921103;21.088221862359;0;0;20.85396667483;29.19825549024;0;38.844908110981;7.7946595289852;10.558598022639;0;42.358400565471;11.443802129178;0;0;36.699778004715;14.726616773333;0;0;12.194050691478;51.171822686133;0;20.905964557181;0;14.761027312243;0;0;32.24534404029;0;0;0;0;0;52.083393495029;0;0;0;27.466577968924;0;0;75.730571531378;0;51.517582755021;0;0;42.989274825285;0;9.0631281696777;0;0;0;0;0;0;0;0;0;0;0;0;25.706657574323;10.912834458589;10.396224466078;8.8064546165706;0;0;35.282917852434;0;23.76036912576;0;0;0;0;21.399331036475;0;61.706760356662;32.600595223187;25.257563913022;0;26.616394921596;0;0;0;0;6.2437311131147;0;13.056000721382;29.407925175108;26.736528108674;11.368287515802;0;8.799131264515;8.7685423344768;0;0;0;0;0;0;37.075340665775;0;0;0;40.457825533079;0;0;0;37.395222039799;22.456719043214;0;0;0;0;21.618861130932;23.635898100566;0;0;0;19.88995912343;0;0;0;32.308036922447;0;0;0;8.3379922964249;22.722654545069;22.286127214882;0;0;0;9.7156567607152;41.295882242787;51.442110125048;25.334286873997;23.068546973199;0;0;0;43.028451228998;0;5.0497459212739;42.236951055099;22.825513097509;36.167860600998;15.60210336326;0;0;0;0;0;0;24.899944385844;0;0;0;0;0;0;0;26.927601915634;0;0;56.33064716218;42.916250121004;0;8.6599492269102;16.23030841803;16.031651805265;0;0;53.986117971201;59.221255207118;0;28.204122497407;0;0;0;18.840975185396;0;10.894162067726;0;8.5611220538388;16.396040842494;0;70.687630458499;0;0;0;0;0;22.51647229397;0;7.4465928331605;0;8.8282461848912;9.6969607294619;0;0;0;0;0;0;0;27.768749865475;0;0;0;0;0;0;28.319064896208;43.486263969556
756.51590657867;23.071152370718;0;0;0;0;15.800214580957;0;0;0;25.396285248236;20.896726376383;7.7516397082085;0;0;11.561674029872;0;11.956654760938;0;0;9.3483957268273;0;0;12.088184721082;33.986986547168;16.064641133704;9.076823662261;0;0;0;37.70388661874;0;0;0;18.057709180389;0;28.518452719721;15.231012119581;0;0;0;51.907368028237;35.347898613536;0;0;0;0;22.794411376673;0;0;2.2518225609395;24.822236158484;0;0;40.359311777761;21.13461022537;0;0;0;0;0;27.213499394328;17.265451081918;27.04750932554;0;0;0;0;32.668972178085;0;44.216568177619;21.669319769067;0;0;31.800771872999;0;26.295137449674;34.797158946807;0;0;0;0;0;13.834034713771;24.547462100101;0;32.752095383984;22.065200631586;20.347169321033;22.360095529753;39.422508673204;0;14.498558161329;4.7714923427308;18.823423504356;50.953992083905;0;0;45.313796924584;0;0;0;0;16.754318431477;65.31772922722;0;25.042945033875;7.3522269600206;0;15.36279144471;20.433614273188;0;0;0;0;0;31.812260241796;32.200647828684;0;0;0;0;93.29959111696;0;38.213110861102;0;0;66.929086580318;150.66015155944;0;0;0;0;36.654958065043;0;15.618435064767;15.552360474175;19.366281521402;7.7633490609893;0;0;22.279172540628;31.235441928717;0;45.737924026461;12.373280893587;8.5201543912135;0;0;0;0;0;0;14.772091873108;7.4577040775272;0;0;30.466169472996;0;12.371409600124;21.8669969542;0;0;11.205597289514;0;0;18.119594045102;0;0;0;0;0;0;0;0;0;27.577110786168;0;0;32.5305890262;0;0;5.8501553791307;0;0;0;0;5.8430338295125;0;0;0;0;28.584125844225;0;42.717065736931;0;34.56506703308;11.216804197038;13.842139099846;0;0;20.856246299863;0;0;44.421863260955;8.1054644251171;33.497960049852;0;0;0;0;10.906158659153;0;0;0;14.637213448397;0;0;0;9.4627379607122;36.751702842423;0;0;0;0;0;40.950531712999;0;0;0;44.627731066414;0;0;0;0;0;0;0;28.100760937932;0;0;0;55.69037864647;30.22622112227;26.701395434176;0;0;0;0;0;0;0;0;0;0;0;0;0;39.51721452601;0;0;0;0;0;0;11.899335078588;0;0;8.1586342313175;0;18.55617649375;0;0;17.896294451994;0;0;21.368998438846;0;0;1.6319012930797;9.1906649960525;21.07081957122;0;0;11.814622157866;7.1676940981616;0;0;0;0;0;0;0;0;0;0;0;0;18.178306212101;7.8320318239098;0;28.266107166204;0;0;7.4210909490037;12.527218916599;0;0;5.8791545648394;0;0;0;0;0;0;0;0;38.764318985242;0;50.612322790779;0;0;0;0;0;0;0;0;26.746420088072;9.0685434466772;23.758235457507;13.218240101351;0;14.858552569105;22.174889073112;43.209413385744;0;0;29.996329549864;22.452369747646;0;0;0;0;0;9.523494873836;19.450170858083;0;32.853824198957;12.003022459078;5.1434595510915;9.5486291476347;0;14.655747184272;0;0;0;29.364734347995;0;0;0;0;0;0;41.264701551273;6.3391477133925;0;13.127708136908;0;2.0832692539432;0;0;0;0;48.559127660998;0;19.101100341785;0;0;0;0;0;36.952360301069;19.041333171743;0;12.534714679054;18.78474897915;15.646116691074;0;0;8.0782361552063;0;11.806041417793;0;11.918710615699;0;0;0;0;0;0;0;0;0;0;0;12.149831264574;0;0;0;0;0;0;2.8760704233042;25.854282513718;0;0;0;0;25.297065174123;31.934713173886;0;0;0;20.553702654584;0;0;0;0;21.783221842061;6.4071601341997;0;0;0;19.612916409021;40.641336284136;17.715998849263;4.8929432007244;0;0;0;0;42.621940922106;11.971063082472;0;0;0;0;17.682403708499;34.391157480248;0;17.27139398173;6.7433841167354;8.0630408406617;0;0;0;0;0;0;23.095842446184;0;11.757785637371;0;0;0;64.635853167252;0;0;0;0;0;0;8.3951760804862;0;0;0;0;0;8.1922405403961;0;0;0;0;30.991116059535;19.599690739873;13.698770507622;0;0;0;16.896166449778;14.53828929507;0;0;0;3.8506472976338;0;16.464118360059;0;0;0;0;0;8.0764014162711;0;0;0;0;0;12.587893323999;5.1631348214721;0;11.633783015096;23.85340941404;0;0;0;0;0;0;18.780735970081;16.345915039577;0;27.696620787468;15.158381681155;0;41.483043779147;0;0;15.764103169014;0;0;12.361965241735;17.783917226331;10.600219402404;0;8.5564280759972;0;0;0;0;0;17.56072681774;0;17.917858203216;18.222902647158;0;0;0;0;0;0;0;0;14.898988495369;0;0;0;0;0;0;0;0;0;0;6.5978757615144;0;0;0;0;107.95975093277;0;39.534914449626;0;0;19.586285923838;0;0;76.12736802269;0;0;0;0;0;7.2876466761349;0;0;0;0;0;0;0;0;0;0;0;0;0;0;18.220356004501;0;0;18.43273480824;3.3903447651504;7.8552763676044;0;22.578415047289;0;0;0;0;0;0;0;0;0;25.68819259078;0;10.195992104951;26.773824375707;15.316034408978;0;12.99606279784;0;0;28.91241437677;0;0;24.686011412489;36.968589506038;0;29.734088382393;0;0;0;0;0;0;0;0;0;0;0;0;0;0;0;17.968061237203;0;0;0;34.852387487345;0;0;0;0;0;0;0;0;0;0;0;0;0;0;0;25.016132853703;0;0;30.237855675747;32.712940281725;0;12.48525964334;23.097690090014;35.08849618546;13.093227071734;61.906762704124;0;0;0;25.582570254239;3.9233778284713;0;0;0;0;18.527324637456;49.331463482737;0;23.266679769615;0;0;13.134607037592;17.354697940641;0;0;0;0;12.074734714793;9.3825894580673;0;0;0;22.826033796964;0;0;0;0;0;25.778008658877;18.437515402456;69.172790626081;3.4749574102093;0;9.4357702351757;29.714997439829;46.899430749058;0;11.507402643445;0;0;19.608710757508;30.69637999925;0;2.0159943398596;14.639526800063;0;0;0;0;0;0;0;3.0468002063378;0;0;6.0056076093826;0;0;0;0;0;0;0;0;0;0;0;20.069468738323;44.221712052141;0;12.793488368639;27.675916961009;0;0;0;64.130729438451;0;0;0;0;0;0;0;14.807083432962;0;0;0;0;0;13.13875660271;23.152210764904;0;0;41.178684992683;44.003727748163;0;0;5.2538455261625;0;0;19.769889369951;0;27.569195301262;14.256065101378;0;14.831087187549;15.605988802137;20.318892323098;0;0;0;56.786380330645;0;14.735592264111;3.8441294359175;0;47.013136830769;0;0;28.340598013211;0;0;0;0;52.236704541808;0;0;21.894134685083;28.452398875521;0;0;0;0;7.7328677579274;35.50165052935;18.424422544969;0;0;13.899448589123;17.16595135986;0;0;0;0;0;0;22.35238906455;0;0;0;0;0;0;0;0;0;0;0;0;0;0;0;0;0;21.440702881013;0;0;18.547108717977;23.111335654014;19.247944900769;0;23.073059589492;0;31.792476927184;15.131704731163;13.128657149028;0;0;0;0;0;0;26.252534249718;34.169048442236;10.082497220376;0;0;0;0;33.783895323603;0;0;0;0;0;53.824858469386;52.797223730392;0;0;29.606570843023;0;15.656040218716;0;0;36.556023743906;38.798918037947;34.072296839666;0;7.5994394069742;17.049650669882;18.50173253434;12.618343742111;0;29.944041763823;32.981557083094;0;0;0;70.139695493722;33.951948161954;42.407619472035;0;0;25.007952899131;0;8.8260331370106;13.785244329078;0;20.709452429602;23.691869644372;10.402553847237;0;0;26.009307008528;0;0;0;0;0;0;0;0;0;0;0;37.901297578196;0;0;12.333548905863;0;24.795785729129;82.409072992503;0;0;0;0;0;0;29.703177421839;3.6137641941041;0;0;58.351256121959;19.737278325335;0;0;0;0;44.042273685592;0;0;33.615267119576;29.223806044372;8.3492161413462;0;0;0;16.558057625104;0;6.1738207062433;0;28.087423906947;0;0;0;0;29.092201862181;0;0;0;0;0;0;23.113047896309;3.5409316324178;0;11.643244341045;0;0;0;43.076435959785;15.686157473829;0;0;22.460908771397;0;0;0;0;22.526497388366;10.13282414976;0;0;10.881056369689;5.0512557257324;0;0;0;0;0;0;23.464108203499;0;26.926534006316;0;19.143961363286;0;16.613609817679;0;0;30.336861718194;0;0;0;0;0;21.448170412416;16.28627282034;13.840455815386;32.923312389375;7.7560134910424;0;0;65.946487823747;28.648433270298;20.415856292283;0;0;20.008205276749;18.169190243816;11.31558949003;0;0;0;0;41.119841038489;0;0;0;0;28.196272475066;0;12.806665867124;17.594648437619;0;0;0;0;4.6076694932193;0;0;0;0;0;0;0;0;33.204928397641;68.355060369345;33.624729045297;0;0;29.039319026981;8.5204398326443;14.711351149714;41.628447013988;15.139900420942;0;0;0;35.191315125026;0;0;28.424127788401;0;54.225639958767;0;0;0;15.852599853211;0;8.1468723329824;0;6.9725987089824;0;0;0;60.147738003601;33.221227517497;0;0;0;0;0;0;0;12.687869683124;43.67626829255;0;0;0;0;0;0;6.226882149177;0;44.477201151442;0;13.134380390473;18.396891021875;16.13377447181;0;0;38.405222198497;0;27.451921220258;0;0;0;0;0;0;0;10.410125319818;0;0;28.813182033978;0;13.051380629286;0;0;22.020866008315;0;0;0;8.1612219324759;13.707793427032;0;0;13.268751557258;0;0;0;0;38.650777070411;0;0;0;0;12.095560818851;13.771705570034;0;0;0;7.1353426883971;20.577011003995;0;0;0;0;23.854448176373;15.449598421552;0;0;0;25.153242850991;0;20.0204278153;0;32.908041492362;35.222165079806;0;0;0;33.613551715435;0;12.224657901376;16.626478132388;0;0;0;15.147509250231;23.20157769029;0;35.869462481161;12.602974276763;0;0;67.981497372554;0;0;0;0;9.2018948354486;0;0;0;45.949564837442;23.22094273142;23.824455822955;25.289350498017;0;17.282906604898;0;0;0;0;0;0;11.758061407474;0;28.323762835243;10.414595940039;0;0;0;0;0;36.697912780111;17.957716919144;0;0;17.084052503078;0;0;0;95.678482394677;0;0;0;35.176014556821;0;12.127743910751;0;0;24.557871654331;14.898149123429;0;43.896626437114;13.90276065195;0;0;0;0;0;0;30.10058739974;11.649840780715;25.172816543056;0;0;0;0;0;0;0;28.052424479454;0;25.075839762351;14.229668891847;0;17.609367256408;0;27.829310527555;23.565015302577;30.387107110845;0;9.0557826198646;0;0;13.419784558533;6.4075087993743;10.837226745096;0;22.860820129375;0;84.103980239889;0;45.844284910653;14.39489141259;32.963115153491;0;17.921509253522;6.8964098014432;0;0;0;0;8.4747317063666;0;0;0;0;0;0;0;0;0;0;0;49.665878762329;0;0;7.1339958835427;18.056164778149;12.776526132108;0;0;0;9.0027821927934;3.922365631594;64.45730990291;0;0;23.483552226921;0;0;5.5434715649278;0;0;0;42.154804168569;0;14.301998758295;0;25.057463920446;23.617072398319;0;12.427181310007;0;0;0;0;0;0;0;0;0;0;0;0;0;5.6533775955333;0;31.278485474495;0;0;32.940074979753;0;11.495093904739;11.002093284682;0;0;9.6834333487362;25.73528385699;0;0;0;0;0;0;0;0;0;12.565080279688;57.888473220069;12.605271387954;0;36.932653199136;0;0;14.505721700791;0;0;0;35.692066857411;0;0;0;0;0;0;2.4886957347271;0;0;0;0;0;0;0;0;0;0;3.6419032948956;0;0;0;0;5.2003308926364;0;0;0;0;40.406030261242;16.662665048417;13.172779033823;46.642957182739;0;0;0;0;0;0;0;0;19.758689920058;26.199799880496;0;0;0;8.6262593995486;0;21.508756638882;36.907006277085;0;0;34.395307542526;0;0;0;9.6898116891159;10.907725355373;0;16.146916118214;22.200672048313;0;41.574273990012;0;81.238110256504;14.061407409882;0;0;6.1052642151261;0;0;17.979043116142;8.2145964526909;0;0;0;0;0;11.870538493461;0;0;0;0;0;0;0;29.982258603614;17.505784933771;0;0;21.555006029894;45.831884224285;42.21902980748;32.911561716352;0;0;46.111256134357;0;0;0;20.420316332878;22.226948979788;0;0;16.130610985128;30.997678342636;8.7221686496443;23.946848535173;29.562432576018;0;0;0;0;0;46.805765764481;0;0;0;51.139762443216;0;24.476021190006;19.317568134691;0;0;0;0;39.267207554935;0;0;28.054775396743;0;0;0;0;3.6600481448188;0;0;0;0;0;0;7.7944515713153;0;0;0;0;0;0;40.625200697378;0;0;33.230492965071;0;23.074142757805;9.0551829572824;5.8949749207658;0;0;17.378296520035;20.381337018567;50.815940854995;0;0;43.166238958063;27.225432129094;40.610050911237;0;7.81036562813;47.206494163706;0;25.781019706581;0;0;0;0;0;0;0;0;0;25.968659425301;0;14.53333664435;18.854219124496;0;0;14.337625694136;11.626737082542;0;0;0;0;0;13.301426762412;30.240597226027;0;0;0;0;0;0;0;18.100729434393;27.722665119053;0;0;0;0;0;0;0;0;0;0;0;21.834024125463;0;6.8672340170628;6.0514584404007;0;0;29.601732605247;0;10.723028602826;0;24.305069265092;0;20.846034766928;21.581430628603;30.900395944828;107.832159581;0;22.352332472825;0;0;32.901641369458;22.349072393454;8.2916523063788;0;0;0;0;0;0;0;36.589622749673;10.235211814453;0;31.367183038517;0;0;11.437971093537;0;0;0;0;0;0;1.9825134098874;0;0;0;62.961884240378;19.665072780687;58.254285793367;0;0;0;0;24.522051132733;0;0;0;5.2533215735959;0;0;21.137445794645;0;0;0;0;0;0;0;0;0;0;13.784015921589;7.6243262360106;0;29.354230836246;0;23.540365707929;17.029293133364;0;0;7.9982389512845;0;0;37.709686884627;24.368121681979;11.84237428889;0;0;0;21.253812840677;0;10.723814427111;15.862452017102;0;0;29.218196625592;0;0;0;21.281619802548;23.80032919358;0;0;0;0;0;0;0;6.4059519820064;0;0;11.998898827301;35.55973084458;0;0;56.683283934012;34.605435902657;0;35.654351381491;0;0;24.691592662232;79.502566338269;0;0;0;0;69.891165357834;0;0;16.212336217401;28.828169004404;0;21.302898589188;11.327083874388;0;11.510417352741;0;0;0;0;0;0;31.314839840974;46.294558430857;9.8454626276531;0;0;39.59730317841;0;27.586574940293;44.6587945789;0;20.69847444033;23.761001452304;0;9.4012072529392;0;0;4.7509613323752;0;0;0;0;0;0;0;0;0;0;0;25.562277414286;15.256216939757;26.927843213179;0;22.323424673813;0;26.49298391548;0;0;0;0;0;30.815615321241;0;0;21.85255735955;0;0;20.068193282653;0;0;25.413863305865;0;0;0;0;0;0;0;18.984476640014;0;10.497004355178;0;20.834660996343;0;0;45.604454092523;0;0;0;10.780271977164;20.350477351306;0;0;0;3.1056738653524;9.8490393068883;0;0;0;0
756.55562467443;0;0;0;55.58472301021;0;22.761695262666;0;7.867696300826;14.240580015223;24.11662746441;24.682365212685;20.624898509341;0;6.8492641381625;0;0;71.196444258315;0;0;17.188985691263;0;27.149010699757;48.228118423286;9.581437696808;20.91637838885;0;56.376970703129;31.016906394005;0;0;13.768024771537;0;0;0;0;50.052794569307;20.784861842744;0;19.092711846448;19.136270680587;0;39.404214847876;0;0;0;0;0;0;17.239407120536;4.0032401083369;25.856495998421;22.334119903364;0;0;49.388247052969;36.516224244652;33.709078700671;0;7.6899022040863;0;47.707616222154;19.308699730665;9.4378543178481;0;0;0;0;39.976505428446;0;48.942002944693;0;54.615736857911;58.012503457815;64.989672676963;22.198066780607;35.650138273116;36.914096373228;7.5848427927064;0;0;0;41.198327634399;40.655122424144;19.721892627431;42.532553225217;48.830396754303;66.023217514825;29.967841771739;46.23100832503;31.365353615907;0;29.244954923707;18.449770391892;36.098600053808;21.489292313647;0;80.73014854027;35.568894360157;0;34.425300296706;0;0;35.769140143391;73.315818520349;0;56.020237232174;27.223110635752;0;0;46.892525062828;34.461309406947;0;0;0;0;29.016408391567;46.486850738593;0;0;76.415824186556;35.137448221433;0;35.426450677268;63.688518101837;82.487630686061;68.637478533982;0;0;0;34.872853169132;0;0;0;23.82952713832;38.649008804338;43.345004654878;83.409232295149;87.18838176188;51.929553361729;0;39.55689818438;19.580426283673;0;58.725235787062;60.524723407186;102.24185269456;50.570893277106;0;52.596322044259;0;0;15.770753736904;21.549875203123;41.884547319135;71.147947917129;64.389811058617;118.51674718067;33.435935046196;74.879584421804;47.482621957691;102.27661098076;32.28253502024;40.607439718881;0;15.015297716458;33.521248983439;14.701635791873;9.1300463135082;5.6776601881045;0;37.860291588788;56.785277784641;0;108.52285590588;53.092744398057;62.675251786747;79.699357574148;44.020459414649;111.72708254832;89.085830188266;89.739158232494;47.406431520542;0;0;20.229280467909;0;0;0;0;55.082665616048;47.465684005986;0;0;37.471110295554;49.054392461608;0;67.000375069806;65.286377713192;15.731253625737;30.070244566288;38.598211478026;25.946666230443;0;4.6272774230161;14.589835965211;7.9206999132654;19.959756123676;0;35.001452389097;57.312651770502;43.105293748079;86.733320216264;56.422966919741;52.473471738132;53.196439920666;0;0;18.913808106462;27.409309955167;0;0;41.313797368406;36.52995582618;33.724485053423;0;43.680567160532;55.723953040501;0;109.25654782668;32.305148607777;0;0;37.275004755457;124.70686615976;15.176703929953;44.014572929463;0;0;16.534986267717;0;30.684254709272;8.0322661509332;28.556264154189;44.384438768068;12.575683201397;0;0;21.322819372162;0;0;0;0;0;0;0;0;23.564813991884;22.433353224373;16.87372890829;0;71.176469319357;49.009145423006;33.491200613242;14.470718840854;22.190651903312;0;0;46.798832465752;26.892470818457;0;0;0;22.501958465374;0;0;3.0135767029142;19.04656476881;0;0;10.953258282967;93.618451512635;0;0;9.1294807583509;0;15.252369920538;31.660290531934;0;0;0;11.788989870281;38.222231432206;0;0;0;0;0;32.24781718448;18.830204172379;50.823202916678;54.513206677678;0;0;27.861639703277;28.652681564562;34.256182009891;0;21.189452910775;7.0422147807513;15.918437462157;0;0;0;79.629894760267;15.481347450126;19.244027462256;41.107217385449;38.024355909428;0;0;0;0;23.599407695317;17.438497354021;2.8625428391036;0;17.51344503481;28.471995577625;37.725140738177;0;23.866266849662;22.026622256315;46.02023920709;0;0;0;37.14062220584;16.985873359561;25.043027795451;60.605327496974;0;18.502303113163;0;0;0;47.905050446759;13.313115623488;9.2401380559567;46.811787590404;34.324719861365;9.935735734701;0;23.97261503713;57.548854439118;0;98.147085156822;23.002375239263;23.102065179585;31.641553627997;17.715921750804;14.246034177835;23.409991345966;33.398179194469;0;16.328107746617;0;0;0;0;0;0;17.12915854309;21.011030509931;27.785169303352;25.638037684328;29.50692366231;0;27.576307157696;0;21.29820937647;0;54.632915469044;60.021593693536;0;28.650776409266;34.964313793307;53.670921497867;60.391591153711;16.995647739482;12.587019125554;57.214806130787;47.224165671173;63.61046741903;28.050068949015;0;0;0;0;39.753836385633;0;0;0;0;38.776402629531;34.642063056504;0;0;0;0;0;0;0;84.125059881648;84.307442979515;0;55.938546789581;42.433138047048;0;51.310085022986;0;18.700457780243;90.394195754266;38.15816417092;50.251705673861;0;0;0;0;14.975965016417;30.13096927975;0;27.443578268071;58.415273078994;61.36944811855;69.502575094609;0;40.519685880999;0;27.495894775441;29.920051161273;0;23.175680376395;0;0;36.878828771077;46.185541641263;44.822846627155;72.144207130678;60.617507788926;98.938422934255;38.676113018918;36.414274230371;76.253329093115;0;77.841858437499;69.353514607095;63.727237990732;35.945893843679;0;19.574503239142;53.211346363958;24.715345319372;0;0;29.840634343045;50.272330241196;0;5.8761336050033;44.400990004679;0;0;0;0;29.107128105617;59.829166784924;16.432444707274;8.6908040164897;37.117790236885;39.322754593901;0;38.617485316797;58.527443191151;52.729883759067;131.93360836773;53.438473042903;46.077682616548;0;0;64.682317887763;0;80.050333649399;45.137582208968;45.265151112651;0;19.80332895926;0;12.805425391157;31.001835090053;0;13.810538461522;0;47.160920196888;0;30.072937173373;25.344653517578;30.02412715049;0;22.305492801684;42.048920252506;12.795594992344;0;0;11.496913546406;50.501770401807;0;25.845128408704;27.532346271447;7.8531599235149;0;33.760608708121;30.730320274406;36.24203709381;0;59.767333485697;41.136652572665;39.692408795875;0;63.229915041406;54.871205261375;26.559648755604;84.593257733485;61.809826208673;61.571209220575;36.39408661492;1.6845742797124;35.176426534655;24.636767503806;10.154801400077;0;0;56.260237843164;68.457070645426;96.969098331104;23.169644228297;44.255620714527;64.834318691604;38.214012445531;47.873000571835;12.085501574468;0;13.805038344065;39.245858996232;20.093139950991;0;40.579732330348;0;0;0;0;12.704581600055;0;0;12.003821061131;24.670689882015;9.8099994875149;24.011608831661;0;0;0;0;101.93243691506;66.041277546535;0;0;78.944723876695;70.365973994297;61.114493114705;27.648248087843;74.930190513659;0;0;16.873518343733;9.7445659802455;22.436125722033;0;51.594871431579;16.894810755322;0;56.272173965628;34.540835466409;25.918404706494;26.644491023988;95.951842849968;0;0;60.439059003228;0;20.604066761198;26.781728103002;0;0;15.328274208957;0;0;17.109995527229;0;0;0;0;58.602694747764;0;0;0;14.256041921546;12.031279441766;28.999910799348;0;20.025221903969;40.160736563561;52.329784230676;101.81888981421;33.742071300814;0;54.09603308864;50.087703779476;0;28.995127957113;32.193612821442;68.655951939784;0;46.724996029475;0;0;7.8610905043424;0;3.9780606036464;84.617935394871;0;0;102.8815233694;0;79.206277207065;41.162316627325;81.675370794065;0;19.537819846312;71.123575730596;0;0;42.877056377319;18.91986749313;17.900649649253;16.830304051121;17.236561546509;0;0;0;0;56.761832757351;65.356637719583;0;25.534973964558;0;0;0;45.626900818706;0;0;21.331554538864;27.238068406328;37.101261539029;56.696751792015;73.932321809583;72.988700684444;53.951098181112;44.338428038373;0;73.147489998842;31.857959076419;0;46.385979032411;22.094811981391;26.7827248026;61.522072470804;60.07806903094;71.229785750055;89.223694964593;75.641577340197;43.317066774852;21.772489325695;31.008738596206;28.820518503766;0;63.596570517961;0;101.1303835314;0;21.393011109944;24.306284166142;63.847377043921;57.075279205137;11.724551458948;0;67.209988402173;59.756921747826;53.469590708012;52.186632891472;60.285106220167;0;62.442846217376;28.131466799624;0;50.386882448035;70.454338129055;40.102023499497;73.568582371188;42.368084782965;39.490448971933;42.94225864505;51.917369039575;58.771406655073;44.856527876652;0;42.041612566607;37.407894972951;0;0;0;0;14.996540748316;34.289622337109;44.183934909829;82.281527270607;0;0;50.614811429374;39.637010221925;84.8705908497;0;72.440562955274;29.852250002488;0;82.985353117479;0;0;0;0;38.91514364356;44.598819418497;31.90680489838;72.514718421938;65.914277029726;0;71.412774341389;23.313389527542;0;0;12.194887629498;0;0;40.093658443179;73.517475231594;0;0;0;44.221406269015;28.558131394012;70.585865820319;38.835440480122;35.361806851689;0;33.530788004344;47.776448331145;37.419384076871;30.50966206276;39.228129387897;213.74641220539;52.010868786757;0;131.55073085279;0;51.937844954956;136.60608911037;0;39.827881876974;102.31472070149;28.372514619658;48.627356412456;51.112741558104;48.261969438386;0;0;9.2492967962793;0;36.239972844662;40.476421707602;77.629868635403;98.681039684387;15.733651823675;40.878250756699;29.403370438706;75.563939930662;0;89.453178355873;72.174138739743;36.163872375098;0;27.284401642763;41.609232268806;47.765542354662;33.694077554882;44.565713175183;39.135553248813;0;0;41.126912056887;22.748521713686;36.076869909098;50.685442409474;26.408952319333;56.840898542582;54.16705852405;46.65258978047;106.35158871351;83.768397696012;87.760620613225;62.887953132076;96.6929189871;61.852689501421;29.086182603937;0;0;51.472851960066;7.5602704425949;0;0;13.48446441236;49.066069924139;0;0;0;0;52.595707696948;22.99705029031;68.404432767793;67.337207485683;44.937769252399;0;42.534702659895;130.45065013599;0;55.618189533329;0;53.62169388005;66.322054516973;31.904196722332;0;34.806338055208;0;23.976609008148;0;33.825381764277;0;0;11.480800276591;99.564660051214;34.636361699014;85.677164028199;44.882332308331;59.035186428301;36.502139774927;0;86.337119343274;27.77013176697;82.177470436723;37.726374548904;57.978545296605;126.22784524048;0;0;51.489688422649;22.258466610175;0;33.95184602426;10.52138409136;0;0;52.629529939841;42.131838471628;47.767904843838;50.809317534149;131.76366132921;65.076626714933;0;49.24681248761;32.82145243706;44.205853307507;0;24.787036338165;57.367343536532;28.793502999226;0;18.356988381395;0;58.41409893603;18.534227687986;52.640983352884;54.561765369713;30.128969790144;0;26.522973564139;91.379296540436;0;0;33.841655141778;0;35.374710854768;39.696390752163;0;0;0;0;40.522195335714;0;201.89553361372;0;68.245950156377;92.404684813469;125.04333012925;54.863027891597;0;62.691231843458;0;0;0;28.23331747727;22.656248167581;0;0;46.554018459229;34.04546267077;22.080621218773;0;47.354288622052;49.591985035925;59.343058703683;76.694807813571;48.13169272081;19.216242104396;146.34880526775;22.690039406757;0;62.679995895454;45.982090301455;23.120906237574;32.84068718641;0;0;49.419433527233;79.306630675368;32.698383740474;10.929151841934;38.573395498873;0;71.286197768668;45.955850044037;72.317565588541;38.120816233203;42.328323523482;0;0;0;0;0;0;25.545292491014;0;26.917177777684;37.912210121165;4.2315730506974;57.744706584624;0;54.247961263659;69.378158048221;0;18.914449491703;0;14.165344166833;50.335049864929;34.84293510527;0;20.402578355598;18.690180335873;0;30.44786826255;50.512557257324;0;0;0;0;67.428859894902;0;57.958352741976;34.429888051566;0;108.25109534264;38.042487324479;32.678068129117;32.646324187188;33.979640147716;63.820471132446;30.870961396331;0;71.846179622998;32.680643580614;86.095812680023;36.430750094296;50.017133401755;53.744700307122;0;49.918860136322;50.779937384749;110.89161152226;50.77002602051;0;18.760103077001;17.134736531023;0;0;15.416158164053;15.819725988151;13.960792227959;29.175050021701;0;0;127.69867054289;0;0;104.11246330793;48.640702614316;0;20.715628757191;28.703456495092;24.353659681743;9.7037151989294;0;0;0;19.8476450725;31.579393355967;37.219661000193;0;0;9.03307134605;0;0;126.39852704571;24.544695386971;0;0;0;0;65.39228674907;0;28.924651010819;0;50.862393442545;63.628500417742;0;0;53.332290530835;0;109.20106481136;0;29.777657683087;89.952337962051;0;0;0;17.607363268066;24.925471467312;33.03303852;0;0;0;0;44.86763354003;19.217300212091;20.838586394948;0;53.956659675584;21.69492393119;0;0;39.936535455809;0;0;16.766113509843;0;32.311431427624;0;2.4081542898383;21.888480689978;17.879944337234;0;29.510006706969;0;0;0;22.12106171027;17.689318290264;42.736028562734;0;39.429326676334;0;54.335227788344;42.43659437542;38.083718327832;46.369272399943;0;18.025181229135;0;49.148358384473;16.755995868896;40.104581150118;51.702493547584;44.715055106011;47.9346573838;30.780834883035;86.020463238475;62.649174457626;0;26.473172250433;94.270981999104;42.09035231773;49.768967003565;25.812236809691;28.742147508293;21.853608780776;0;0;6.4129626239731;0;0;144.31917650774;59.173313567974;33.181050126848;113.02480200443;0;88.583175181771;0;0;21.913767164457;0;23.120645547836;29.913552039819;30.252294323754;0;122.60255346438;0;0;72.721327450301;50.547055705297;16.48516863139;73.136421513992;23.445674471661;8.0490377123171;0;52.880043033889;43.163493614865;55.15059585285;55.383818194454;26.257236324645;0;25.208605524436;24.583045284423;0;69.464820780762;0;32.49758408601;0;53.74264379117;29.794274393016;0;5.8947865498262;5.7647350416151;36.316465350145;11.563964032247;0;0;22.510873654779;0;18.554438000309;0;0;13.574619394483;0;0;0;69.662828194259;41.714614957409;44.189812449166;40.062529262314;16.459911052284;0;0;0;0;3.8910131439733;22.387014780961;59.02313993653;0;64.881177657475;34.621494611482;28.118777940001;0;0;21.488493836354;30.617153039214;0;23.460888233075;44.389364511868;12.423937676169;0;0;0;0;0;106.29390947804;65.26171004955;17.566127964499;27.024112770637;0;33.184705865681;49.821080523423;30.264495261062;12.351592252178;40.396904353913;0;58.163030029176;0;38.78910424131;79.235986251756;0;83.349225063555;26.671705844828;21.79967816416;30.853102084733;0;0;0;39.36024998984;28.628630065391;0;59.156495718258;4.4050894577815;23.159990828046;32.252787503116;57.836830891827;29.209219942958;38.933955162414;6.2111845146875;24.353380248224;34.244367541342;38.136462574797;13.332837605405;22.416718360459;0;25.504040847782;31.848901646446;37.978771769356;17.963491141344;15.336004667355;0;0;0;0;0;0;0;35.123535046721;38.731660305352;0;58.244905073946;25.091193107379;29.928095229049;0;1.8743834065187;16.82457830958;36.569047774047;0;0;45.365516002743;46.352039850287;51.440195647355;10.102946191065;0;0;14.021801495517;0;0;25.393080870965;4.2666867898676;0;0;33.598180030226;12.104077388313;0;0;0;13.394383262449;19.48530023437;7.758750266091;23.516814292359;0;0;0;7.7653307275386;19.720218517858;0;0;39.868374924672;0;0;25.365809118486;56.785113463444;12.396850571168;70.851217194956;0;18.995834288154;33.939225670912;14.70391699688;45.447538812488;32.282671316574;23.017851636974;30.129108655346;0;36.638651647662;0;117.20293798212;0;49.808469794968;0;24.660422959826;32.067686526701;0;34.37299948007;17.389890752727;31.609162859359;38.534678478957;37.119574067387;41.787767154663;66.153079173991;0;0;30.987382603314;0;0;11.573792170373;30.58416795208;0;39.798529851512;77.825806969491;0;0;0;0;13.688536897856;0;4.2944945580391;23.541136348749;44.25027146526;25.429783722374;18.383669397121;0;49.556101617171;33.678668214172;39.92916390749;26.684541410062;0;22.915733245053;0;0;0;0;0;0;0;34.284032295708;58.236796030231;24.856960907891;0;27.971759530363;92.667216621615;39.150460420128;0;0;0;0;17.473111799258;0;0;0;66.953835622355;20.797221457992;53.833225541041;37.674148036732;44.262314755642;39.154318277316;0;0;0;20.766416335776;7.7214041315462;0;0;0;17.725937212877;20.939967955427;54.284167410274;3.4209567544726;29.095349500172;0;32.597121862654;52.685094462456;0;22.23771838907;42.246410351145;0;0;0;60.502238839358;21.815450710745;15.571766060897;7.2382727426475;28.416860221841;33.677769133007;48.393334803188;25.795890982324;38.588102371839;59.518543433208;43.525206872893;22.452415463558;0;23.710692399168;0;0;0;0;0;46.533175557614;29.209268452101;21.74404927305;63.934303815657;0;33.892009020828;106.92706190073;0;34.606758380209;0;0;0;29.364542469551;46.893155540701;36.139106396381;2.1288894844339;67.06673405793;43.987983570363;48.742439503964;40.437675097603;11.648107139267;55.164513228798;94.87111379237;38.095688023415;26.356106256972;0;0;0;17.680620339318;2.3043729978754;0;39.561264946601;13.622458747554;13.745589669104;0;25.993382681034;0;0;12.049222706944;0;0;0;0;55.492082651149;65.188129309949;0;66.945365432292;0;0;80.374367074483;0;0;0;51.830700454811;73.085370301068;0;0;0;10.607423357546;22.875300905118;15.003313387598;0;0;21.509102095141;46.090196974284;14.170662099788;0;0;33.416942546747;0;0;26.366979378117;0;12.398600212836;7.4502830704662;68.366151713079;39.37262199653;27.962030321834;0;15.49442417135;18.339921975716;0;48.000134990543;30.412018910061;32.186368856054;0;45.433514172101;86.464058055182;76.597113385158;67.587611229569;19.906887701587;0;35.390719252464;74.481357458292;0;39.843394091989;20.942619185524;0;18.497119615387;0;0;53.342528944464;0;28.071703795647;34.735281433298;60.189042406304;5.9978362736545;48.713591344951;15.188120961399;25.661876347828;0;0;28.074316370041;54.814597664676;41.23247776549;11.146795963987;36.009825831763;72.38834897837;46.371946511161;82.485053134026;0;13.406886931743;0;111.45590713689;75.523861350614;5.0038650684012;71.867522493146;29.630646128904;0;0;0;0;0;0;0;0;0;0;18.83350182748;0;33.868525611939;0;47.063443796937;21.026253903087;0;0;25.711219177129;10.749620606217;28.892604846503;24.659818613378;41.819016235525;0;17.213771133297;72.665566049117;17.545140070368;0;88.938341736725;56.511281585142;36.023452077238;88.266067434647;48.268875062978;21.675907562326;61.996046475386;51.275717012216;0;19.76466988;8.2882557495621;0;17.226516056215;0;39.203167231793;22.648128270279;0;22.800515401947;66.404561737395;0;10.464526745151;27.963785395308;30.873274717957;0;18.545552440921;45.021544575349;58.803831365355;25.277045976065;23.457621113107;0;0;19.932656819818;0;0;0;0;0;47.45701702332;35.874852583072;51.577291158776;36.807398076854;27.5912631556;2.9848418031795;21.848023984632;0;23.030351388196;0;0;49.12507868251;0;0;29.449491616148;0;0;0;57.699045786733;17.740539010193;12.642870087562;49.694759956399;55.52721498088;57.178703373211;69.961086870294;11.125804847131;63.789351001915;96.588820780981;0;0;41.065045375267;0;54.005026430331;34.416900277086;71.504710601977;0;61.639785037319;18.239087615049;0;15.203382478942;15.018704569384;2.1871493690239;52.086571298986;15.462876785622;12.069632689059;8.0246735405665;44.105070558792;10.026917022354;12.981997741953;34.507327943379;77.979396133893;0;0;0;15.243921408997;44.119655392272;45.642407871796;32.925143417723;0;10.614410501074;25.240436403408;22.380305525411;103.07143890961;0;30.555863616176;47.746957191649;58.225856086709;40.252645962497;0;17.119504245814;0;0;0;0;48.649764882985;36.264283912084;0;0;17.611962365666;0;0;23.553204778187;9.4392365619904;15.971720948346;24.612700935116;18.431730091757;32.582644175159;20.69372982145;0;63.968131317259;0;42.02999724014;30.705574469446;41.328046611427;0;0;48.685208825913;0;14.214099630253;49.502481626504;31.293042149811;2.1787867831927;36.929749245147;18.365712635592;0;6.6878689207704;0;2.9951712747582;0;0;0;0;36.915156423655;10.394987302059;0;0;27.943570237615;36.789974633706;12.025896785983;0;0;0;65.477945872014;0;22.392618031293;54.75216675866;0;0;84.609822317438;0;28.13770190008;47.529169393779;0;69.190341824971;0;0;24.635807868424;7.7405888375946;0;23.636141322555;0;64.803966840592;0;0;53.276629106562;0;0;41.636682686143;44.370695402823;0;24.851882105849;35.395164962147;0;16.410241234474;53.516473220525;0;36.169549524536;20.746432348048;23.427717656281;0;20.176541647449;0;36.030022710577;80.479615170171;27.433452477279;0;0;0;36.073094570169;0
757.45646087403;0;0;31.425357465238;0;15.36530925641;6.4139484932599;0;0;7.0155798604405;26.38063738964;10.826927071822;11.212193149373;30.805937736071;0;0;43.244351571268;0;0;0;30.005334671591;42.141065268495;0;8.8480527339878;10.756519678492;4.3126553379071;0;6.7115441313249;11.159521877208;20.286298116354;0;0;16.454015609896;0;0;0;0;19.606772507527;0;15.639774597622;0;0;0;0;8.5915137809651;0;0;0;19.727397089654;5.5879457563116;26.271263210961;0;0;30.821576508577;0;28.921045571558;16.743614342594;0;0;3.5245385102062;0;5.2635163437588;0;0;0;0;0;0;0;13.142057253418;13.163711136848;0;0;0;0;45.62935949347;0;42.471057117585;0;0;0;0;0;6.2111992592443;0;11.836889812678;16.276798918101;48.612395141464;22.005905950465;19.64062445181;19.279621029961;0;0;0;3.7483873645037;7.9754074566113;0;0;0;0;0;19.208873342371;40.48241425256;0;0;20.162554547856;0;41.331438045521;0;3.072558288942;26.720880203399;12.822812802585;0;0;0;0;7.8586106060494;29.706231447589;0;29.728632174693;0;28.305166622821;0;26.237715032852;0;1.9317946296501;35.14569683969;22.309695526773;0;0;0;0;28.032365986983;0;0;0;13.968323759213;28.761804239707;0;10.90066426252;0;0;0;0;0;0;0;0;0;0;0;3.6486225046453;0;0;8.2381614809893;0;0;0;0;0;0;0;0;0;0;0;0;8.4398279545939;0;17.032980564314;48.56320966586;49.12253022596;42.588958338481;0;0;0;0;0;0;0;0;0;24.207539499851;0;0;0;0;0;0;0;29.071406852914;0;48.562278315995;0;0;31.107663512239;0;0;17.909159350832;55.873073222446;38.257687393743;23.309922335141;11.073472617176;0;0;22.196502579552;0;0;0;24.440669340663;0;36.613532641441;37.784812767481;0;0;22.174286044959;19.936904645608;65.915860617573;0;0;42.813839393751;0;21.773487802268;0;17.749728975486;0;31.200405114666;0;0;0;0;0;68.872117983138;22.58717175579;0;0;0;19.774953123934;0;3.6076333675019;0;17.434235630268;30.522611373546;8.0157934467898;12.378130333724;16.27441355475;0;0;8.0947740209133;0;0;0;0;0;0;0;0;0;12.079497890047;0;24.923230476961;21.166180380683;16.950531499686;36.631000670734;0;0;0;0;0;0;82.17735304375;0;0;0;0;0;0;9.474445038844;20.691007798929;0;0;0;0;0;15.931838970455;0;9.6033440240426;0;0;0;0;19.781525375557;25.132426147204;0;0;0;0;0;8.3420994261011;0;0;0;0;0;0;10.927999480438;0;37.593948591234;23.639100646125;0;0;0;0;0;0;37.784983607087;11.421252071095;0;0;0;12.528048950158;28.012723224116;0;11.425110074717;22.383742872325;0;0;0;0;15.869951031685;18.711149168606;0;15.457278776362;0;0;34.432501291765;0;0;0;28.743967863745;0;53.567202246256;0;0;0;15.825807657992;0;0;0;0;7.2428307964349;0;0;11.201178205122;8.0568396214765;0;0;0;0;33.449642406739;0;0;31.618689610136;0;0;0;0;0;0;0;0;18.904102236862;27.216329685131;0;24.149726590764;0;0;17.395073460653;13.624657686609;0;0;0;0;16.764652031643;0;9.6248701999878;0;11.284169007502;11.604658692282;0;0;12.732774774771;0;17.0476052683;0;0;0;0;0;48.186468346222;37.114762250548;0;0;0;0;0;0;47.866782029372;6.7407018725225;0;127.11605152366;45.120234386988;0;12.223299299043;0;0;29.391439838593;18.946161268239;31.72615005712;11.455274795829;21.494518482423;0;0;24.762212919427;23.406053227057;14.916672721686;149.19375189686;132.61838659151;0;0;1.5584984110215;0;0;0;0;0;0;10.550408776562;0;0;0;0;0;0;18.924613979944;0;22.714200807178;32.246652249752;0;0;26.512910720944;18.157106493614;33.866773564049;0;3.2838493727453;11.593468277925;11.682543904404;0;15.580263585495;0;30.552796061095;19.324120521648;16.316927006964;0;0;18.124066257432;0;0;0;0;86.534227041851;24.82107404006;0;0;22.843568893016;0;0;10.242733305149;51.036961575717;0;20.472009059737;17.364909504868;6.6888506504173;21.712305077263;0;20.77232180978;13.325167675596;0;0;0;0;0;37.930741352074;11.560023207231;0;0;0;4.1576056464797;0;21.640945064485;0;0;0;0;19.588793938619;7.6623371099654;9.2055106829331;0;0;0;13.918015605707;0;0;0;11.427407901139;14.41184284309;0;0;0;0;0;0;1.4496814837524;14.29988573266;38.6899646719;0;11.93756655515;44.727271258169;0;0;27.033928197669;0;20.93413092031;0;0;0;0;0;33.436541195375;0;0;0;0;0;24.096429997429;12.528245569921;66.124553889447;27.916080520274;0;14.409636492635;0;0;0;3.3744204497848;40.794849451604;0;0;0;0;0;0;31.066906477629;8.9621934201216;5.0618522546936;0;14.845220463407;20.771947322627;0;0;0;0;22.504563994234;0;0;0;44.16907335886;0;55.668647193593;0;0;0;11.889220780665;14.623715897902;15.428896135389;12.610085259829;0;0;6.8724653919956;0;29.9980339155;6.8564205232946;0;0;18.401723286295;15.385352175632;0;53.29035309962;0;27.784271844646;15.586087666501;0;0;4.9477340801065;0;39.079999928832;0;0;0;0;0;0;0;0;0;0;16.843791218472;12.530825654039;43.640609712969;16.797713611754;15.845732793786;0;0;43.757385750526;0;19.953454827777;0;24.610902131196;0;2.7994445931689;0;0;0;0;0;0;9.1061010349257;0;16.667169092929;0;0;0;26.142258072524;0;0;0;0;39.324529117418;0;0;0;0;13.74179849501;0;17.235853546328;7.0148796991605;0;81.439822722184;0;0;0;0;0;17.826302579031;0;0;0;29.958322240853;13.03235663636;0;0;9.9592937344722;0;26.343945277098;31.335553614658;0;0;0;0;0;3.5586018117277;0;0;13.215588474851;0;0;24.335420366963;22.891138324243;0;0;7.8865311791171;7.8978637750068;0;13.716717362755;5.905482233956;0;30.181630348244;0;49.592519780131;0;7.683922091232;0;0;38.904193477417;0;0;0;0;0;0;19.39900112299;18.895530618885;0;14.956279054288;0;13.255584235621;2.6959343529074;0;0;0;28.207169894297;21.540185027058;0;10.25292065752;0;67.56687733919;10.863969498133;9.9464727541096;22.625006073215;24.644748982134;23.043719252631;45.489506936559;0;0;0;34.276502321301;0;12.464841620667;31.572337146468;31.788984558545;62.43379807641;13.785331010145;39.098522127152;0;18.52696255646;0;0;0;0;0;0;0;0;0;0;0;0;0;0;0;0;0;30.307017405868;17.442061751176;0;0;0;33.572169657293;3.9941442509108;13.699659724831;41.942275718531;11.913335998163;0;0;37.718248682483;0;13.663836383936;2.7289133487233;0;0;11.383331973352;38.891701083182;34.091928003308;0;4.5463199228492;0;17.374579342304;49.607137309813;0;41.615970139032;21.580935324533;16.692963546924;9.3220552197281;6.7506775940101;9.8945965727639;0;15.454401642848;29.923909530573;22.501411198667;0;0;68.00654444069;0;58.562053446263;0;23.084691188612;47.797442874002;37.168424385517;0;0;8.3010937194626;0;6.1261959190694;35.804931952711;0;30.18403034916;23.514230529208;14.000650912983;0;6.327327953288;23.511878227969;0;0;17.754758071772;0;0;0;99.613348109839;0;2.2603539503478;0;0;20.765020180315;14.868840032118;23.493832844843;13.077224549353;0;0;52.589411208205;0;0;0;0;3.7338073853628;13.06923645803;0;10.171662865099;0;0;21.025758369764;0;0;0;0;0;0;0;0;12.253413339093;29.438196365102;4.849388894601;0;8.9003648740173;32.768338584144;0;0;0;21.985445327765;2.4828933117573;16.319459814895;27.406025922786;0;10.096336533491;24.733490398412;16.337115880987;16.915816304754;19.557520256775;0;21.806855842902;0;15.893153238365;37.104315090513;0;5.2901288356021;25.639602097318;0;0;0;13.956445337391;15.362955271457;19.13411004825;0;25.880147032769;16.739662769165;0;26.783892514592;25.984499051251;0;0;0;15.00267988889;47.842199704051;0;0;0;10.54421822731;28.927109696756;22.50584790684;13.554265174695;20.388260520317;0;0;31.142143117445;0;0;0;8.5712489005376;0;0;0;12.215526142302;9.2523298647721;0;0;26.019514899774;31.309350226653;76.038577594779;48.749814034218;0;0;0;14.034728065292;0;0;0;0;0;0;23.475148703759;13.912168139147;0;0;0;17.88809820255;29.804076532508;0;0;17.802917611105;32.936420533435;19.252677088324;0;0;0;0;0;25.756574818768;21.964860925695;0;0;0;0;0;21.72270248493;23.859415992955;0;31.210627214757;13.471407452347;0;56.046113331119;0;0;0;0;0;42.953684014663;0;12.54708314371;28.496068851363;18.986943312988;8.7637322997109;0;0;0;23.99559855478;0;17.511635268433;0;0;99.345850456263;0;9.6421037078922;0;0;23.141179477154;7.8552931846421;0;22.812039231189;0;0;0;61.35974247551;0;21.474159202198;0;0;0;0;96.148488409923;0;27.518373161361;0;20.583820474097;0;15.916170408489;15.6936449965;0;0;0;0;9.0940242548646;29.315291076612;32.478936313439;17.084529672324;0;0;14.807924255982;0;0;0;0;97.437564015246;13.940143020686;25.217583010814;0;0;3.5035184927931;0;0;0;8.9862484999429;0;0;58.505014141047;0;11.573974393182;14.801146616921;18.02118536944;0;0;0;19.8476450725;11.912511372713;5.9275756407715;66.762621915642;0;0;0;0;0;0;0;0;0;17.347093210914;9.4744506369391;0;0;0;31.788995901591;0;57.244597919651;0;0;0;0;0;0;0;23.381697963872;0;0;0;0;0;0;0;0;23.648846566216;0;24.064141416025;37.177932545533;0;25.723523798825;0;0;0;12.582744047721;0;0;0;30.164904720034;0;0;0;0;10.4028767053;0;0;0;0;0;39.057499582195;0;15.394822969284;0;30.605980846665;30.486619683343;6.8619230969815;31.407874933221;16.468634952576;18.563921992285;0;0;0;58.5397644452;23.373910203669;0;24.079368699666;0;11.263334795101;13.331826573544;7.9099276541127;21.576271701174;6.660486803763;10.82993410245;16.729779904066;11.648260292581;15.625140803445;0;11.496859003317;26.105668407805;0;0;0;0;0;0;0;28.697124434031;0;0;0;0;0;0;113.85514680959;12.142497302101;0;0;0;79.243113824538;0;11.520535490946;0;10.579616310411;0;0;0;13.331218711025;0;0;0;16.043809702647;33.278873213334;38.375960782173;0;46.425848507502;0;0;24.305496298031;27.267424137116;0;14.273317025218;8.738641266857;9.8896961220514;0;0;0;2.8190863513811;17.661326885614;0;48.285923367421;0;5.2574698073071;10.436871375174;0;0;0;0;43.454569747843;0;0;17.453813789711;0;30.482359221326;24.689866578426;0;0;15.671112439568;16.010103334515;0;0;15.017721995685;0;9.6333728247773;0;0;0;0;14.606557901836;5.6603140072496;27.417980812727;6.2272728026062;0;43.568877330126;24.869190352582;0;0;0;0;39.599691766327;0;26.553449248661;15.075434810066;0;0;0;0;21.506301803793;11.746617578088;0;36.580522030928;0;30.747460679088;0;0;0;18.225665660633;1.0319374278892;9.4601846113468;0;15.865220510329;0;0;0;0;0;0;45.507350398967;0;9.903566933532;19.426886848854;0;39.751580894;22.854710694487;11.771501342336;4.5913677301353;0;5.7287169143396;25.552265707715;0;25.774626590165;0;27.473574686761;17.121703840951;8.050511296357;0;0;0;0;0;0;10.652219645317;11.654815714984;45.479629139678;0;31.547406538517;0;0;0;0;0;12.623414331862;0;0;24.721087920153;0;0;0;0;0;33.916923555793;27.287533953663;0;0;0;23.624051942223;16.684810491201;0;0;0;0;0;9.1100104991862;0;15.32156082684;14.095979846635;51.328335581698;0;0;15.630772281436;0;0;0;0;92.298048093043;17.135413606637;0;0;0;54.505773815221;0;0;0;0;0;20.903967302966;12.444631835904;0;0;0;0;0;8.9655245630942;19.790779410315;12.378947493668;12.827074610681;0;0;0;0;0;18.919008718217;9.8917902926498;23.121464565667;0;34.108810004504;19.432765361401;0;0;23.70401665663;0;0;14.574109523089;65.982749387177;0;0;0;0;2.0680523370862;0;0;50.36015244226;0;0;0;0;14.31620713385;34.959921896233;29.775355903524;0;19.758256264005;0;0;0;0;0;0;0;0;6.992138165572;0;0;0;3.9258609867176;0;0;0;0;0;0;0;21.694967154408;0;0;0;0;32.299935324624;16.729429372955;0;0;0;0;0;0;3.1950637785709;0;0;0;0;0;0;13.68382701789;8.9186749724146;11.483595365812;0;0;53.207039283052;0;25.609549637641;0;0;0;40.177267979261;0;19.464707576121;0;13.024394268344;14.180113319161;8.3588487387325;0;0;36.850584936243;31.008153915982;0;17.094739802353;0;14.391187357603;0;0;0;0;6.7028396925094;16.56195633882;0;0;0;0;0;0;8.1427666776962;0;0;0;21.741055482264;0;0;0;0;12.972327594477;0;0;0;15.450892107847;13.699799825613;0;0;35.321628251465;0;39.252796987735;11.01415693269;12.033947877794;0;13.70626502087;12.762092931919;0;0;19.249816419445;0;0;0;0;0;13.224868454931;0;0;0;0;14.987768380364;11.605476300372;0;0;0;0;0;0;0;38.067461584623;101.5298733867;0;0;0;0;0;0;0;0;25.160155156766;0;0;38.986432971205;20.488004377198;0;0;33.772187116128;0;0;0;0;0;0;0;5.1089782646637;8.9461047902953;0;16.67755875713;16.042735574021;0;0;0;0;0;15.129234653206;0;4.9628364928743;0;0;26.862740813151;14.407333765928;65.864097764234;25.156082676926;0;33.223196728616;12.383087076393;0;0;14.980619006778;0;0;0;0;0;0;0;36.014527060558;0;0;23.944969107823;0;0;13.301426762412;8.5897416245134;0;15.89843229074;26.904958859092;0;77.494049038022;0;0;0;0;0;0;11.756261988468;0;0;0;0;0;58.129225991017;8.0386898044121;0;0;0;1.9228255247776;0;0;0;0;0;12.808061942264;0;0;0;0;23.440505177134;50.409544232028;0;0;15.703946403985;0;0;20.785168649568;9.8282065344706;18.624326718943;0;0;0;19.98932269012;0;0;0;0;15.026162025474;0;0;0;5.8852289380275;0;0;0;0;19.605298294688;0;0;0;23.457621113107;0;0;0;0;0;0;0;0;0;19.07270643657;0;12.392440558539;0;26.624788884361;4.18366416727;0;36.911659074231;0;40.838781425277;4.1299844910075;0;0;36.956224773205;58.078922142196;23.000693619131;0;58.218857010037;0;0;15.88183050153;12.291180399414;0;40.480628880925;0;0;0;0;0;16.083809438646;0;0;0;0;21.263376948537;0;30.750197301406;0;0;0;18.590769636703;17.453811490689;0;5.8056461035978;0;170.11955786963;20.872357883268;8.8824195076519;0;0;0;0;40.379116826005;0;0;29.62752791678;0;0;0;0;0;0;0;50.435582113447;0;13.082846676273;0;0;0;0;0;0;5.9581258678636;23.921707594396;0;0;0;0;0;0;11.401551357593;10.855122046289;11.032013438548;0;0;59.485744870244;0;9.3602059036159;21.052802712009;0;14.536066239179;22.98981473097;0;0;0;6.3058937145945;0;0;40.202602495106;0;0;0;32.022268185134;0;0;0;8.7789502880845;0;0;0;0;51.445590335094;1.4675276191143;0;0;36.916276277216;21.71938261508;0;0;0;26.717469438076;0;4.2337529553783;5.9887234269737;28.123321387202;0;0;20.205330702672;0;15.377581270974;0;0;0;0;13.45783941814;0;0;0;9.9569571713125;20.495051053117;59.141484301123;0;49.938013654012;31.263021941003;19.17576305583;14.610119187932;0;0;0;11.035312270828;13.58186562501;12.359544658848;6.7132805050121;18.166142285866;0;0;18.797103134137;0;0;0;23.278483929781;0;0;25.708078107639;0;0;0;10.619649336078;0
757.55872428894;0;0;0;0;0;0;0;33.084671623986;11.727536483124;0;0;0;0;0;0;0;45.652681814492;0;0;0;5.0317689872829;49.012373298677;4.8601979806412;17.445447881924;16.280273900599;11.799870760939;0;20.677937596003;45.789072891198;0;0;0;0;0;0;48.597771471362;0;0;11.983723392983;0;0;46.357899821031;0;0;34.256703813577;0;0;0;0;0;11.635423199289;0;0;0;0;19.015361012192;0;0;0;0;0;9.603268649114;7.5963217680241;0;0;16.947638992598;0;0;0;24.471001472346;0;0;8.325868551816;0;15.538646746425;0;0;0;0;0;0;4.6019408527786;9.0344716498098;0;0;19.055764587045;39.476023004947;30.631336423512;29.612018404268;0;0;0;12.246830346342;21.919917414163;0;0;0;0;0;16.638895143408;0;47.422256695857;42.550649984703;45.322505994398;0;46.881342598959;14.307036246527;70.906434027337;0;0;0;0;0;0;0;12.543551544271;16.327089039896;0;0;0;0;0;22.030824014926;30.736632649147;0;0;0;0;0;0;0;0;0;35.547352466668;0;31.104720948351;45.251905337138;0;0;0;25.613470471878;68.298391679956;0;56.184240007814;31.156815744094;0;33.011555333666;54.612605137915;0;0;12.770178766258;13.620196409144;26.589765371595;23.847309550232;34.916008965496;0;16.739653556591;36.779528550816;44.146398467811;35.768159303655;45.249652130882;0;0;27.825230325989;24.218222123319;0;0;0;6.4569468805895;0;0;0;0;0;69.544017310132;0;93.520055419376;0;27.883362022457;0;0;25.216186979011;45.159875240713;0;0;0;0;0;0;0;42.407865218463;0;34.112787947229;50.585998898997;0;0;0;25.615092457963;0;0;10.097820606721;0;0;0;16.335628302928;0;0;0;31.07887582825;0;17.397919765791;83.72771010976;9.1744661658115;0;0;0;0;0;0;0;0;0;6.7787546893942;0;0;0;0;38.733225899439;0;0;47.151187936252;0;76.277989863815;0;0;0;0;0;0;14.372795925722;0;0;37.741027478635;3.5366086667783;0;0;0;0;0;0;0;0;0;0;0;0;0;59.707232427945;0;0;0;0;0;0;0;0;0;21.643043585856;19.619664244912;27.03900003375;0;19.381488298207;25.13376647302;0;0;12.876191366997;0;0;0;0;0;0;0;0;6.7101817089173;20.336493227384;50.656464851095;0;38.63562635332;0;12.188616645545;0;0;0;0;0;0;0;0;0;4.5427672231399;0;0;0;35.182827595555;0;51.780344286039;16.780086987146;10.172088016641;0;0;0;0;0;0;0;37.273383639656;0;0;0;21.078880841909;0;7.2109301291246;0;7.951507886399;0;10.508067020886;29.622379237327;0;13.41786354854;0;0;28.6852612098;0;0;0;0;0;11.843008218539;0;0;0;0;0;20.867657885317;0;0;28.336423371601;0;0;10.193806792745;0;0;0;0;0;43.557689282859;0;0;0;0;0;0;0;9.9889600332245;19.215308093805;0;0;23.396716236593;0;31.166222606719;28.358273588004;0;0;0;8.6240042587912;5.6363925179771;3.7059068907575;0;9.2236339819357;0;0;58.158854578909;0;47.005180046452;0;0;0;0;39.451850990543;18.685760383754;14.381904999857;8.1421398296358;0;0;0;0;0;40.155390288519;48.111728843304;0;0;0;26.361823131539;16.583966356837;17.356901806535;34.355996779146;0;0;277.93170587377;0;0;0;84.588467789447;0;0;39.614700833591;9.7444603746868;0;0;75.651851929163;39.143915125731;11.772199584645;23.070482571472;0;0;0;0;0;0;0;41.383173578837;0;63.900147010037;0;5.2563952629683;30.73379947955;0;14.536046282558;24.510776375054;0;0;3.2117486318827;0;0;41.074846459648;0;30.413734378619;0;29.907856605943;39.26658802684;0;0;0;40.991191411236;0;27.288741708878;19.252754287791;15.511614098717;0;0;0;11.362016970898;0;0;0;3.9891701025667;13.011438696793;17.513723835179;0;0;0;34.343902147444;0;0;0;8.8459969453555;0;0;12.972362176467;27.645627072427;0;22.875464277831;0;34.508857200119;0;79.39349432425;0;0;0;0;41.723815487282;0;15.250795786673;10.45175695072;0;0;7.2845842014878;0;0;0;15.352384659838;0;0;0;0;0;39.214495409413;39.638472594719;0;0;0;0;0;11.905435392118;0;0;0;0;0;0;15.584075950338;0;0;0;42.676800434662;0;0;0;34.148119828634;0;0;0;27.82557593131;0;0;29.193857446707;0;0;0;25.62966390633;30.359222634059;16.248875936563;29.966073201931;11.226609666553;0;0;30.937426553387;0;0;0;0;0;17.027415423278;52.302766114671;0;0;0;0;31.942948022997;0;0;13.450064562472;0;6.2506191424873;2.0962515646688;0;0;0;38.672149587859;0;77.722047724833;55.950714566141;0;0;0;0;0;0;36.704823806675;11.584368965776;0;0;0;0;0;0;32.480045705902;18.412586334341;56.533127710939;45.515247289454;48.938861064468;49.421771111764;0;0;0;0;0;13.829908774501;0;0;0;26.40900132854;18.26351755468;17.300106588643;0;0;0;0;0;0;7.7816427811837;0;0;0;26.851769258656;0;0;0;56.158792832921;14.591879113501;3.5768980177541;61.954704189027;0;0;32.248768309843;30.459528358988;24.686011412489;0;18.069893091602;14.492244757805;0;0;0;0;10.342957569481;0;0;57.149707308918;0;0;50.700721399028;74.320849466003;0;0;23.146716505822;82.353614003848;0;0;0;9.9578249963842;0;0;17.837836949294;0;0;0;0;0;22.908512190369;0;18.067198559829;0;0;0;0;39.846055922664;0;0;36.117438723809;0;0;95.47551491966;0;0;42.999347996946;0;48.819056518074;0;0;0;0;0;41.637866727478;0;13.362847245116;64.358075056428;0;78.629892950003;74.496066418308;0;0;25.04739016471;0;14.421764255072;0;28.058925665074;33.778438594648;0;0;17.561624370811;0;0;17.436553594903;29.241458154774;41.084461869894;8.4527644824216;0;0;43.297043669764;0;47.361550338578;0;0;0;0;0;0;39.574238359163;0;0;27.04207823421;0;0;0;25.286455381927;12.657346054945;0;0;0;0;72.751134204978;0;66.267904487848;0;50.425950192697;0;0;0;20.813146819239;61.289575226347;0;0;0;0;0;37.385390449031;0;28.097256233653;0;0;29.666059985249;32.184211126604;0;0;54.843728368805;0;43.723133696003;0;0;0;0;0;0;0;20.576491080277;11.18360390255;28.964994846785;0;0;0;9.4205547250301;0;0;0;63.106121189226;0;0;31.898347837415;56.276470691794;37.901081970158;0;41.349862155438;0;33.858154615772;0;0;17.415378808182;19.183053621807;4.4287454308166;14.604553177574;6.7506775940101;0;0;20.426166512446;23.592402224356;0;28.85954934166;70.801433206536;31.216118759661;0;0;0;0;0;0;0;0;0;0;23.693963628166;0;11.647486085956;0;29.511148382294;40.126865563103;0;0;71.884676877315;0;8.4124529843022;32.199307011518;0;0;0;48.167467060707;0;25.115043892753;0;0;0;0;28.619760010991;41.274989983896;0;0;0;0;52.351731631853;0;46.023616575202;30.529366268555;57.058373804568;0;75.016013630107;20.435669933466;0;58.225177023961;0;0;0;58.963644542853;0;47.579812879481;0;3.2815745200113;0;22.165230204312;0;0;0;14.534343726838;0;0;34.85242941108;0;29.04985174756;0;0;26.455602216832;0;0;57.974070938782;0;0;0;0;0;0;0;0;24.055114139247;13.273599315868;0;21.305802785005;0;18.003814485234;0;34.956547203534;25.900130223769;31.857713801492;0;12.051227169432;39.948856631933;0;44.509091597574;55.448960507105;76.086705002006;0;25.977664997675;0;20.003594090583;0;22.710623874207;0;26.477468125694;60.836585551537;7.645597695119;0;0;0;19.98922111822;0;0;0;0;0;3.8415862018222;0;0;55.164857761643;0;51.185930950376;0;0;60.505088340341;0;0;0;0;0;0;0;0;0;0;0;11.851106192607;0;17.42205598781;9.5099057739582;21.521618149943;0;31.419907142593;25.127711481413;10.250164685182;0;0;0;89.919642108084;0;0;0;30.462102910659;0;14.778309233884;0;0;0;0;32.012403662002;0;0;26.248937760103;0;0;0;0;0;0;0;0;0;0;0;21.076974002487;0;0;0;0;0;0;0;0;0;0;27.693754773206;0;68.802129847841;29.160396332737;25.199132671732;0;0;0;0;0;0;0;0;0;69.146792631078;0;41.914518072917;28.901000919197;0;0;36.815310314012;0;25.327041540238;23.851093565224;0;0;0;56.91041468345;0;14.689332969104;0;32.086462936975;44.515812375596;46.87301036144;21.088716314275;53.121375419781;0;20.184611039404;41.005187941689;22.918746616238;0;0;0;10.906111892654;25.374213961192;0;0;0;0;110.89621389251;0;46.340850107549;0;0;0;0;0;0;0;0;45.262500282701;100.21220126334;0;40.232821428598;32.670591322392;0;0;0;0;0;0;0;0;0;0;46.015447254214;31.58150212313;32.358098344351;0;0;0;0;87.14849235529;167.82694971194;97.921582613992;0;0;0;0;0;0;0;0;0;0;37.121285861585;0;38.406302825082;0;11.824423283108;0;22.873689190498;11.129699551847;71.757851437792;80.934989513376;0;0;0;0;0;72.784557031422;0;0;0;0;0;0;0;4.5804720246822;13.987923668441;27.438333771055;0;78.908860392981;20.738495353378;0;9.7295281165878;0;0;0;0;0;0;0;0;0;21.940015294282;32.869921212546;32.315134890013;0;34.983233771213;55.578034595042;23.574421664164;33.133510160719;0;0;0;0;44.878298472813;0;0;3.606121319001;0;6.2297617791353;0;0;0;0;69.54503562994;0;0;21.522843325523;0;0;0;0;0;0;0;31.271088942397;0;29.025849959277;0;0;0;12.315055179977;42.613771499539;47.524308188036;23.030750293853;11.138592931729;0;4.7791161416883;72.12653068271;0;18.498640120656;22.516028389511;0;0;2.7274304079151;17.435952154401;0;0;9.7797263211011;0;1.5045177817597;28.027604340427;0;0;16.148298072442;0;0;9.2864020986671;0;0;0;0;5.2574698073071;0;36.471515805796;10.516451240513;31.057083766167;0;0;15.189938789237;0;34.471282234679;11.712962335924;16.808843799188;0;0;0;8.7466674081309;0;0;7.4049356583178;10.593896911685;58.814161631168;18.443380450856;0;0;0;0;0;15.951794020431;0;43.880550213714;0;22.124820519205;7.1363763620452;0;155.32668034074;0;0;0;0;0;9.4919404359677;0;23.85567208818;0;0;0;21.20121221411;20.409270606604;0;0;54.872391365756;0;0;0;0;8.9004603155448;24.402976213361;11.128206118892;5.7114793837186;0;9.1741936066544;0;0;0;0;0;44.553850643839;0;0;0;0;0;0;0;0;22.16764371201;26.112622411831;0;0;0;0;4.5167684979196;6.6055477303442;22.453921671556;0;0;0;0;0;0;33.551742209803;35.052592214971;0;17.607854812195;0;0;0;47.66963854381;0;0;0;0;0;0;0;1.1903307816911;0;0;0;0;0;0;0;0;33.369620982401;0;46.286287040851;0;26.587531419106;0;0;0;0;0;0;23.140101194941;0;20.719860931206;0;0;21.095402265967;0;0;9.0399426113754;0;26.903803367215;0;30.199144951676;44.737852716026;1.1960960588868;0;0;19.435485792631;0;0;0;18.157207896186;0;0;0;0;6.554907830168;0;0;0;0;55.598664800973;8.8172927976108;0;0;0;0;24.376746079752;0;26.698168627149;0;0;0;0;0;0;0;0;0;0;0;10.931133781741;0;0;0;0;0;0;0;23.12618075468;32.580450772406;0;0;34.710450193522;0;0;0;21.568696367635;0;0;0;0;0;0;0;15.932396169119;0;0;0;27.919222362604;0;26.43393144044;0;0;0;0;0;0;27.630594222761;0;35.039592229968;0;0;50.119423138543;0;0;8.3065665343106;0;78.219187837742;0;7.7947125372707;7.8685867627891;0;11.632321587916;18.545186616351;0;0;0;0;0;14.825145592714;0;0;8.4278355550796;11.234242141766;19.615960248698;34.706398858004;10.780453426775;19.209262278564;18.944573481227;32.744866940957;0;0;0;17.576759262353;0;26.044801937727;28.542110205715;0;0;3.3710705842766;0;0;0;14.307984728241;0;0;40.193226828736;19.781582763204;0;0;0;0;0;15.701815635944;25.563820493608;10.352883562983;33.93583624656;0;27.675563297641;0;30.072213969015;23.433865146136;28.789351825928;0;18.830774756439;0;0;0;0;0;0;19.564620867278;0;0;0;29.682620639406;0;52.413728986129;0;0;7.8798402071455;0;27.628403402645;0;0;0;45.916978193696;20.812041283651;0;21.648998771637;0;0;0;44.769684321776;49.673017556993;0;0;0;39.464432651949;0;0;47.922823383197;0;0;0;0;12.379339335333;0;0;105.22509621276;0;0;0;0;1.387735756743;0;40.625200697378;13.928790088263;0;13.859162942778;14.803427817442;0;0;26.592886864788;49.486680928596;6.6569530278855;0;11.300543297423;0;0;37.301023392401;40.594633232902;0;13.735752514095;0;38.889112190064;0;0;11.718645321173;5.1985224928606;0;0;0;55.150506569502;0;0;15.819413188707;0;0;0;9.285187300557;27.932176480734;0;0;7.8716376359961;0;0;0;0;84.983188962961;24.85333314924;4.8812575274906;16.238141701135;0;32.50873468405;0;0;0;0;0;0;52.06451741871;0;0;0;0;0;0;0;0;0;0;0;32.321232563678;0;14.833225476856;20.615985534246;0;0;19.283414382846;33.644916442834;18.616369102128;0;20.909508117763;39.312068677689;26.531316976091;20.530649362042;0;19.54852015796;59.242234377751;0;0;0;31.522530653373;0;13.13907980857;0;0;0;0;0;0;0;0;0;25.47401640341;0;0;0;5.7189855467685;18.290777868629;0;0;0;32.302453506977;0;0;0;35.448973936638;24.875391368082;23.729353356926;59.751567295166;0;0;0;0;65.807063605671;19.224077122575;0;17.941294539974;0;0;11.001487254673;0;16.405181810769;0;0;0;0;10.310541128451;0;0;0;0;45.223576427439;24.249657639832;13.607974674399;0;12.869588888798;50.439008298802;0;0;11.949983960781;0;0;41.701260481336;0;21.058656312194;31.448048927418;33.306677687502;30.410049336473;0;55.361658783518;11.154483334824;31.863932852415;7.4659467530518;0;0;0;0;7.9445683522918;0;53.106105366709;0;25.16685527168;0;0;0;0;0;0;13.717876046337;0;0;0;10.460578464826;13.526642713428;0;0;0;53.380725594524;22.679804666033;0;20.352461441712;53.522186590545;15.144176832836;0;0;0;0;0;0;0;0;14.112896995004;0;0;0;14.473496061719;6.5862766797302;21.551419724281;27.332907062899;0;36.486313106241;0;0;0;0;0;0;0;0;21.236024421208;0;20.011956058382;49.502481626504;0;30.285136286378;0;0;22.467291909567;0;0;0;10.148192429801;16.647391389393;0;0;0;0;0;0;8.2036169504925;0;0;0;15.696300120712;0;0;43.107302818397;28.728513830845;0;0;0;0;0;0;0;0;0;0;0;0;0;0;15.726408990204;15.904159617219;0;0;0;0;0;0;0;25.165469034437;40.376270545687;0;0;0;0;19.639072741477;0;42.792143099451;0;0;0;0;12.64364355577;34.367098585474;0;0;0;0;0;0;0
758.53470834494;0;0;0;65.466451545359;0;4.0673819713355;0;0;10.156884275563;24.805673963393;9.0098204303972;0;22.180275169971;0;0;0;47.283134736438;0;0;28.045187180482;0;39.402104024427;12.835907487334;0;0;0;0;0;0;0;0;0;0;0;0;23.571374186708;5.3014020084731;0;10.358811746477;20.902695666487;0;0;0;8.1142074598003;0;0;0;15.343531069731;0;0;26.373625918389;0;0;0;23.581775619886;13.882896314211;16.707978138594;0;0;0;0;0;17.724750792056;0;25.554787652422;20.953444572667;0;0;0;9.2821040067521;6.7174891284109;0;0;19.938579190214;0;0;0;20.712455318544;0;0;0;0;0;0;0;0;0;0;0;29.926575927104;0;0;0;25.260871369482;41.427810955175;0;0;0;35.915944759627;0;0;90.217951762849;13.430048901422;0;21.10034778264;0;0;0;0;0;0;0;0;0;13.929082728119;9.6721361305223;22.676512555411;0;27.979889105594;0;0;0;0;0;0;4.5482666498422;0;0;68.167794201026;0;0;0;30.354887147614;0;0;17.568407202309;24.159915561354;12.839384985482;8.4782944264048;0;17.429284640627;12.820517209548;0;0;8.1991620379193;0;0;0;0;0;0;0;7.1253619623229;16.476322961979;5.8778206047443;24.585200586017;56.245235950147;0;0;30.145217229718;0;0;10.794382710082;0;0;0;0;0;20.038800663898;0;0;0;0;0;0;0;0;18.602788288199;0;25.983367138244;0;21.585056054034;0;0;0;0;8.4399377537403;0;0;0;0;6.4544800293411;0;0;2.3928971932492;0;0;21.19131604461;38.514448531977;0;0;0;0;12.493649042144;0;0;13.050609773173;0;0;21.091055851545;19.21561287565;0;0;0;18.897297959497;0;0;36.535368454097;0;0;56.430612128204;0;0;0;0;0;15.921129440143;0;0;0;0;19.463859430017;6.9119214116078;0;0;20.7127402021;12.994969195728;0;15.332441811883;0;0;0;0;0;27.740477650141;0;30.56074191179;12.240877787722;0;0;0;0;0;0;0;0;69.691683933443;0;27.520248338521;0;0;21.648776643621;0;4.7780675417913;0;0;0;0;12.346857671367;0;0;0;0;0;15.858831788734;0;0;11.748284089223;6.1649604405235;12.212253487905;0;0;46.440612811814;0;15.097908845064;13.133985209352;0;0;0;0;0;0;28.93342127855;11.365550961988;0;0;0;0;12.831201073214;0;0;0;0;0;0;0;0;0;0;0;0;0;0;0;0;0;0;0;0;0;0;0;10.675922528834;0;0;0;0;8.0526856179141;21.401762534158;0;0;26.470589904519;0;0;0;0;0;0;0;0;0;0;0;36.349073387419;0;0;0;16.426912099479;16.084050095164;14.695598717404;24.258679456153;18.990843092367;20.308678241062;19.822383195696;0;0;0;0;28.929420459883;42.51821220193;0;0;0;0;6.7233384839011;0;0;0;12.339364042587;0;0;6.6613394334238;0;0;23.202424104317;8.1963676839751;0;0;0;0;0;0;0;0;0;16.31667977021;0;0;0;0;0;14.703887947615;0;13.254428184699;0;0;0;0;0;0;0;0;0;15.326641355546;0;0;0;21.064693351633;0;0;0;0;0;0;0;0;0;0;14.79639661128;18.423872984934;0;0;26.25065194737;9.3959783563814;0;0;0;0;24.959941694028;19.914146363053;0;10.454696483075;0;0;0;0;0;0;0;0;0;0;0;0;0;0;0;0;23.752166317294;34.111122939751;0;10.639561606405;0;0;0;0;0;0;0;0;0;0;0;0;0;0;34.705779892331;20.776329531976;0;0;0;0;0;0;0;0;0;0;9.8306886484753;0;7.6889400295188;0;28.691260280669;0;0;0;0;0;0;0;0;0;0;7.7151084567873;0;0;0;0;0;0;0;14.047933675669;0;17.381605889197;0;19.968877019901;16.004994925589;28.781281034432;12.587893323999;15.040436219071;54.531542607479;9.4115997425498;12.141600287326;11.611720931802;0;0;0;0;0;13.63839159732;0;0;0;0;0;0;24.629554657582;0;21.220908112134;0;26.281400460889;12.361965241735;0;18.99205976264;8.8440149684903;19.218009091327;5.2691352464788;0;0;0;13.252411580834;0;0;37.843752239552;11.063905178632;5.8060583902929;20.471792381535;18.935838666297;0;0;4.263320665079;0;17.639015987511;0;0;0;0;0;0;0;0;39.209596213032;0;8.2235632940048;0;1.5245465924864;0;0;0;0;0;0;0;0;0;7.7504551066182;0;8.3323487388019;0;0;0;0;0;0;0;0;20.33104345132;0;0;0;0;41.869914466267;0;20.431747689239;0;0;0;0;0;0;0;0;0;22.387537647673;0;0;0;0;0;0;0;0;0;0;15.685223568524;11.277743088635;0;0;0;0;19.131574837702;0;0;11.972072896666;25.451068993636;13.578428762039;0;17.305657485044;0;0;0;0;22.707245884384;0;0;0;0;0;8.4782532820923;0;0;10.879983132839;0;0;23.413561729717;0;0;0;0;0;0;0;0;0;0;0;0;0;0;0;0;0;0;0;0;0;0;0;0;0;42.287459388571;0;0;0;2.028236773726;13.242013743004;0;8.596046496538;0;0;0;0;0;0;0;31.257442686403;0;20.078771101746;0;18.997564215557;27.227185108864;0;12.11642044553;15.451279456829;7.1365431365307;0;59.380517105156;0;0;0;0;0;0;0;25.540775691203;0;0;0;0;16.017403438525;0;0;0;0;10.952233308686;0;18.57851846098;28.656785979633;0;4.6946557110254;0;0;0;0;6.2719823906744;15.410028210592;9.1765758898354;0;10.081627173026;0;0;0;0;0;0;0;25.738318325925;18.2936609252;0;0;36.985088498658;0;27.018487061505;0;0;0;19.712296782216;0;11.149704854624;0;0;9.641469495206;10.769813840031;47.31643944092;0;71.601534259273;0;27.364138095458;0;0;0;12.062734295206;0;0;0;0;0;0;0;0;0;14.210667297079;0;0;0;0;0;0;23.141938627144;0;0;0;21.43265106486;0;5.4351248199002;30.229349298167;24.181120414481;38.901885129965;0;15.670945370582;0;30.0712001915;21.079792698497;0;0;12.813764786392;0;0;0;0;21.609705985073;0;0;0;0;14.566004151081;21.523101334594;0;18.884988211777;7.7597451478693;12.702847420423;0;0;0;14.992294632716;0;0;0;25.246361048065;0;29.443585445058;0;0;0;0;38.080039404014;0;11.050619312811;0;0;44.021842782267;0;0;0;25.281725714768;0;0;0;0;0;0;0;0;0;52.384063755261;0;0;0;0;0;0;0;0;0;0;0;17.28606524622;0;33.252952420121;31.521695758964;0;23.254949962941;0;36.865260861306;0;7.1417688644331;12.414466558786;12.239594861171;0;34.294299169967;0;24.408049735275;32.674231761975;0;37.50019939143;0;0;69.18256902603;0;4.882146722436;0;0;0;0;0;0;9.4903828294259;0;17.110309946993;17.99050961651;17.525138935576;0;0;0;15.095756591679;6.7243951334464;0;0;0;9.3086632908335;0;0;32.820070136433;15.771266579311;0;0;10.559718217495;0;9.0983522633602;13.441606859968;0;0;47.80012358012;0;0;0;0;32.013218348519;0;0;0;0;0;40.517982646257;0;0;0;0;37.854914394597;0;0;0;0;0;0;0;0;0;0;42.555513806289;0;0;0;0;0;0;14.821389240046;0;0;0;23.062007265884;0;29.211520335352;15.272328017539;0;0;4.2845070304934;26.494035253028;0;0;0;0;0;0;9.3551440641296;0;0;31.098560611297;14.830361526475;0;0;0;0;0;0;0;50.440061528444;0;0;0;0;0;41.829753263544;32.617091645021;0;48.468276822488;58.9041768192;0;27.455481744506;0;0;0;0;0;11.453743547041;0;0;0;0;0;18.038293729846;17.532789761014;12.233423935158;0;0;0;0;0;16.962147086581;21.073911437766;0;21.363987125489;25.791106505876;0;0;0;0;13.898414427246;0;29.710845150362;0;0;26.505799827272;17.540338850836;0;0;27.828756493648;0;0;18.778192657277;0;0;19.111182592613;28.971402921173;0;47.046878621065;0;0;27.579460478922;26.853721234987;0;0;0;0;0;27.993099006564;0;59.039746480725;8.1010796214285;12.811568834805;0;0;0;0;0;0;0;15.16807018296;0;0;0;12.964669662894;0;24.061150050927;0;0;0;0;0;0;57.703789754674;0;0;0;18.498241894039;0;0;0;0;46.561693975552;13.858562135826;0;0;18.124322681499;0;13.302476193497;0;0;0;0;0;39.518634670198;41.706308993169;0;0;46.626564184866;0;16.161929239218;40.848308475046;0;12.019551402671;9.933636445583;0;0;0;5.5049247985478;0;0;0;30.070818262398;0;0;0;0;0;14.143963934595;22.17731626964;13.552314179724;0;27.751427290971;0;15.871500425651;0;11.405341725887;22.697486353045;7.0875122965054;0;0;0;0;0;0;13.116253524078;0;21.926137021329;0;6.8326509202124;23.988638497306;5.3397958106874;0;0;0;33.678799707355;0;0;0;11.658206801325;0;0;0;0;11.397273575201;0;88.419422522343;0;9.1936146177424;0;0;0;123.22027840397;38.136945073478;0;16.121320092055;26.667184550777;2.3117834386607;0;0;0;0;0;0;29.635200963699;0;0;0;17.726549660876;4.8039810823453;18.984174623314;0;1.6549695599357;7.0069010851068;0;8.2622777728531;0;0;0;25.869262989144;0;0;0;0;9.7263191435182;0;0;0;1.8510844628841;0;0;46.329313307173;0;0;0;0;13.826325283919;21.121447071798;0;22.231112995666;0;16.342255204688;0;1.0477480462106;0;6.1752389902419;0;0;0;0;0;0;0;0;18.643533094984;34.718949122444;0;0;0;0;0;0;7.757205845683;0;6.4768534739544;17.456371016164;0;0;7.2273421518954;30.22507280533;0;0;39.872769013712;13.90276065195;22.705817116865;0;0;0;50.676241105174;9.8034055649479;0;10.432693236462;0;0;0;24.167025379876;0;0;0;0;20.551776222916;0;18.324652134026;18.577623275467;0;18.265035186168;17.47889593256;8.9953326957752;18.810670109952;20.673195821313;0;8.3165350590593;26.595474570744;10.320318415586;19.125834685784;26.470364220366;3.0963504985988;0;4.6009197744654;0;0;0;0;12.379606614828;0;25.29111083865;0;18.781711799675;34.98089052746;0;0;0;0;0;47.611179721877;0;53.150339028329;60.966157804273;0;0;0;25.886402760954;9.3923788308349;0;11.949685115748;0;0;0;26.055731452012;15.242171526024;0;5.7777962562133;0;0;0;24.171491213591;0;28.639451116972;0;0;7.9570672887124;7.0883734764651;0;0;0;0;0;9.1748671279631;0;18.990920023917;0;0;6.5686529781466;21.081193037879;0;0;3.7882726544959;3.1708265010117;0;45.876457692661;12.969434211562;0;0;0;0;0;0;0;0;0;0;6.1554685568226;6.1580842121336;0;22.811679654478;0;0;0;0;0;0;0;0;0;0;0;0;0;37.695240839065;0;30.232955594546;0;0;0;0;0;0;0;0;0;0;0;0;13.579693774846;0;0;0;46.400412571184;0;44.679971721528;26.204168702809;0;0;0;16.12909241812;0;0;0;0;0;3.3042414300551;0;14.560926499382;0;76.918814566818;18.621524360313;0;13.815297111381;15.124572890102;0;20.808578251657;0;59.044799861845;0;0;44.855459285277;11.315850882438;0;0;0;8.1279907220019;0;25.930383539729;0;26.171193771512;20.611581425817;0;33.476987106352;0;0;48.228202967237;33.614495796436;0;0;22.215665823827;0;24.854934289508;0;9.1762777799695;0;64.671092873351;0;0;0;0;0;0;0;0;0;0;0;0;0;0;0;0;31.377683003702;0;0;0;0;0;0;42.290764767203;29.552776716151;0;0;0;10.086553670982;0;25.516875381348;0;50.086860698847;9.536097472812;0;0;15.106548708264;0;39.363756971839;0;10.724310697619;0;0;0;16.920527707488;0;0;0;0;0;0;0;0;0;0;0;0;16.231466683899;0;0;0;0;0;0;48.650295524194;0;0;0;0;0;24.624375651445;0;0;0;0;14.390981977325;0;0;0;0;0;0;0;0;0;0;25.914028071187;0;2.677338295764;0;0;26.159417432149;0;0;0;0;10.594259341334;0;0;14.148664045393;0;36.840007811047;16.920854546349;0;0;0;0;10.096063661318;0;0;0;0;0;0;0;0;0;0;0;0;0;0;0;0;0;0;0;28.48625635241;0;58.875857169074;10.25064080773;0;0;0;0;0;0;0;0;0;0;0;0;0;0;0;0;11.377723765689;0;0;17.914794421261;0;0;0;11.811642509348;35.180512628092;0;0;9.8108599491675;1.396054624184;0;0;0;0;17.529620144917;15.115084372842;0;0;0;0;0;0;0;0;35.590322976611;0;0;0;0;0;0;0;29.794407096162;0;0;20.032822780902;0;0;14.966706856437;0;0;6.5930164518734;0;4.2396970227907;0;8.6734961682575;0;0;0;0;89.249176466197;0;0;0;0;0;0;0;0;0;10.506643147192;0;14.997734769588;25.554225512929;0;9.5658406942091;0;0;32.905982324842;40.420870845693;0;0;10.640013597124;0;6.8920079607944;9.2650040336331;34.837563680774;15.183222846334;0;18.920293933476;0;8.4154816625218;50.019210761579;0;0;0;46.035202170843;10.372916661923;0;32.053835787093;0;5.4220181282827;0;0;19.139972585096;0;0;0;0;9.7779302797437;16.450580758161;0;0;10.476699932102;0;0;0;0;31.983458872083;0;0;0;36.153098654754;0;21.228821002148;0;0;0;0;23.561147848618;2.6857663420302;0;0;21.408874636218;11.303262418711;0;0;0;0;8.6010634047266;0;0;0;12.013457772607;0;0;0;0;12.843239525474;12.612478588642;10.070018391594;8.9677002316951;41.3874596429;0;0;0;0;6.3773116205773;0;35.980206215115;0;0;62.712288748674;7.1070498151263;0;0;0;5.1529882667647;0;0;0;17.502536798858;0;9.3870779975661;0;0;0;0;0;0;9.4351879417635;0;0;0;0;0;0;0;0;0;0;0;0;0;0;0;0;0;0;0;0;0;0;0;0;0;0;0;0;0;0;0;0;0;7.6426512104336;0;0;13.065804353639;14.918401122249;40.751075938565;0;0;29.936127213626;56.782434319461;0;5.7398782272915;7.6807180478974;0;0;0;0;34.873868399669;28.034440009244;0;0
758.57073957103;0;0;60.740056593258;0;0;21.666630885768;0;12.507619760288;14.240580015223;30.121175526977;40.733473878602;44.987194735139;0;0;0;0;66.848569799792;0;0;34.076410230048;0;0;46.358811507654;0;24.905584576414;0;32.383200433643;20.513826980162;0;0;28.787688158668;0;0;0;25.608223126662;0;28.526591759879;18.674485281644;28.232839858046;0;40.178299291088;0;38.864991483385;0;11.262477966107;0;0;12.968936975606;26.513019226755;36.279363481803;55.591466396605;0;69.040331379213;0;54.505047423322;0;83.246768269484;0;26.273832530628;34.119712644626;40.316295399004;44.338495677824;30.155095503368;124.93988351609;20.608699719695;37.284805783717;0;0;23.984254487488;68.856335177361;35.104298025889;0;106.89340914912;43.031996859892;36.010197221873;42.982436215814;0;51.197688850768;0;0;19.834488738404;45.581128446569;79.616281413949;40.912436833501;0;40.691997295253;64.126989335548;36.27104096358;57.562137816459;70.500106751351;31.756442401338;41.017288473504;63.460848158319;23.305191005393;60.480173212635;0;0;48.237267693912;145.40164733333;86.350128244237;44.9892033545;61.301941582449;102.12155996329;0;59.237272663855;0;90.412520724578;0;0;0;0;0;0;0;0;63.548956920072;50.795388124121;82.976205754129;20.402002472829;38.013963300926;85.403519982649;139.50510290822;87.237634792774;0;74.76045216746;0;36.200638024575;0;0;0;0;0;0;45.295795386889;98.740275917931;60.625405181739;82.833996210355;72.5574546854;136.86389574053;181.19179237814;66.382840631258;109.32404675051;100.676949508;74.25354332691;139.68390599146;40.470733358264;0;11.027545268233;62.15928968867;0;21.283631277097;48.387539874591;47.444483310101;52.984385946152;81.675387806223;118.24310758037;78.676371715979;39.167809625544;85.818515015598;64.663833850277;123.35179142528;77.216333764629;0;0;0;0;27.76975649576;8.4409862143755;7.1249069027194;0;0;0;0;0;0;24.443348196831;24.87725612141;0;59.6394132147;80.837142207871;308.80827980005;60.922307741292;0;0;0;0;47.718109607686;0;0;0;0;0;18.139339622733;47.963021178309;79.862943824691;99.374567720105;117.7764440689;102.67442352927;81.911010258148;90.955046683178;60.11506286431;69.263485585868;0;0;16.959125566399;21.286881016901;45.805081360744;0;42.846605510791;0;21.812317318305;117.00410771748;0;81.296928044993;71.8752720078;44.686165584984;82.292471951131;82.351425357949;56.23259224929;0;0;58.062634139381;11.297924482324;46.149295336262;96.490887322944;0;25.208454946893;0;76.72237580718;125.55712397043;0;84.343390863408;26.660268301916;73.335082487978;39.025810105594;38.836387878938;0;66.586585700752;13.97957929907;0;16.388181492452;0;89.342697792345;85.939590602713;0;0;0;0;0;0;226.16422830842;0;77.380485619349;0;121.91284566873;0;0;25.884638335815;27.520248338521;96.625447387602;0;9.0280004726589;0;37.405443041452;43.094889203534;84.108778015696;0;40.793171156587;36.702302940914;31.810588275;28.680459551822;18.650111381294;44.740736129984;60.534136447297;0;31.231613102929;33.404744363759;60.84559073075;48.231749328801;0;51.476812370195;0;0;64.08537473509;34.770941582571;54.513099901183;30.710481815976;0;37.767410030773;84.645642668561;77.727407788804;81.680384978412;9.1622500715408;49.440146684648;0;0;0;0;0;62.807713648121;48.287933075598;54.358384794745;0;30.725920420437;0;58.367263963006;82.28109502987;31.967902946314;35.732719443071;31.376804477431;57.278213030565;0;0;0;98.923186249109;105.45101227285;0;56.3052962505;0;0;21.633588232486;0;0;0;22.900342712829;0;46.264683966957;40.838619919421;61.121982830604;35.083404691137;121.35078759713;38.4499809562;66.038011418245;30.238485099698;33.757354207613;0;0;58.54705285636;68.960849939199;30.090757008987;13.887793174955;26.477433765389;0;25.963623848157;23.108480208573;0;52.187413244073;0;36.009067377234;44.19176471448;17.419796417982;36.564459088288;29.73023000238;70.849034131714;0;56.084048661041;9.7882447826649;28.663673463559;78.19983968062;80.075966313635;0;0;0;16.638992560997;0;0;16.461729251043;0;45.19091766246;0;0;0;0;42.197102913969;0;19.67128244154;13.507906206876;19.292515284238;0;48.466004014171;0;96.535831217146;147.15639005553;0;49.243521953426;77.058605301329;153.33194357253;91.416290922872;69.36061645032;0;96.736016145984;52.912531081564;61.320490591945;63.806200796111;47.055493631289;92.271967295136;0;62.853347007866;32.927420036585;0;20.632870969374;28.847396537497;0;36.170873599088;68.547060941593;0;0;65.160118101051;0;0;0;0;0;26.13530732365;53.600981818275;106.18842780395;88.780772223898;40.337533644052;119.80308223972;97.339462270403;49.726217279281;61.742464064298;36.80503778188;69.043662386624;64.715410884853;0;0;0;0;60.954604519954;53.036629655645;0;56.805403348471;28.048579380643;0;0;47.706196207063;0;47.110800602508;39.048202363017;38.128342497306;0;8.6133258764127;103.66169150208;64.080234389459;55.271221964134;85.453628461843;114.93562410525;84.122255707082;108.63826831997;94.033145011643;173.52975127066;102.28543237868;27.912719668335;128.56328215342;91.049667572417;118.9468094487;75.007840404457;78.236703610405;102.94738740586;0;0;30.656008053556;0;25.080778558265;0;0;10.073371894291;36.754152837207;0;70.438183086657;0;0;50.476918360373;0;39.840927261975;45.937106944303;0;0;68.915674062482;104.10306444461;63.305193655735;176.02475901924;42.502102024505;101.51634690909;155.91691523221;144.17858569284;0;0;0;36.255980711163;60.878839870079;111.70046520722;87.378088801289;26.037710298286;57.979280791485;30.932586009809;55.904948523046;38.47279122575;56.374165195392;72.678825734394;48.967083098046;27.0950241062;72.009510112388;49.314015759008;59.623384577152;0;64.03835030161;38.031507489528;24.693253493997;0;49.80304863766;74.676214156565;75.75265560271;11.592134460747;0;0;0;0;54.777146579402;75.975813103956;116.69935944207;70.746803098425;163.56615661665;132.8267818009;148.9211427755;0;220.47273007859;87.005723259749;60.94490830527;111.42218737064;101.42225497598;94.897373434623;79.501645518029;99.600454287998;48.690150241984;19.510041318043;0;0;62.079350241786;66.137035153408;57.44441145464;64.471346457977;41.087502431513;76.308404834976;39.029614734747;27.295723175379;60.541343341541;86.225405463992;0;0;28.967181640076;24.541239634799;0;0;0;0;0;0;28.313067565838;52.89770562407;0;48.015284244523;40.13589846477;42.71256414033;0;0;0;81.108556879766;0;90.349205447441;116.80770178299;136.86405563102;0;123.7133774169;0;165.19065960708;0;117.80691064092;0;67.067399275546;65.694231418268;86.076999492168;35.455629334454;36.629310460651;46.567678830553;38.371265105309;0;86.78741536243;65.847510308622;86.289322986256;13.050362950525;100.42083279093;72.988110721198;0;0;47.954790315011;61.500017453879;46.319218276503;0;77.300008154867;19.208849958061;52.104245864416;22.780301466053;0;0;0;74.736734914945;0;72.191725413912;67.931013071495;0;9.0316356190806;53.941780243689;66.394838400855;43.410360301493;0;64.550165844295;60.104503700567;87.429029751252;137.16366366691;151.302786151;122.25527792641;104.64478531901;112.3919206759;68.571065248297;98.99346716671;0;0;70.357243314112;47.224728607331;0;0;0;45.530505174628;75.980957529646;100.32353704013;44.999399193202;105.82116133574;0;88.342803141632;91.609457978501;45.735907363694;80.703044951279;98.481785419842;66.08014228275;85.597847282787;0;0;0;0;46.055069485943;75.634980856241;6.0127540278518;0;0;14.680646740116;0;0;0;41.146794935515;53.238011756296;0;81.811023733122;0;80.599168204472;100.21432861753;0;161.10937243826;51.236366561682;33.510816873962;176.38989446405;70.749804645594;71.448854678443;63.280987340252;120.21963038592;0;100.55752505384;0;0;0;99.52990070122;104.82204362397;85.994941077975;90.307224018027;92.145546655455;31.203915178874;134.14696210218;106.88015389012;54.858134869642;98.13131299653;104.64776504843;85.018580437125;83.078618528745;63.039464372687;35.957469700055;0;0;29.324355735926;54.464787585854;50.757377754662;28.245510332919;95.495591393457;127.44535536638;108.59379688184;91.56453872043;0;0;0;53.307920818842;19.007747837584;46.115193750721;79.055281082262;65.733171141025;71.610756249102;52.480519671955;132.54186950821;121.96607691332;100.19860350512;98.311613713237;0;70.488829520453;87.733572565425;21.77154936485;60.92782893798;55.406055975357;0;0;87.854179650654;148.46575340833;0;149.50167631128;65.645371483653;127.96560866619;197.8247203807;120.68233023646;50.447103918814;86.370071253405;84.979336270669;0;64.195546465527;50.037322802672;34.35207640677;0;68.951234252271;0;24.47043738482;72.018285314381;0;23.510277293543;0;64.801799780279;75.388696880216;0;80.764242291841;0;67.940475741726;56.512893892794;53.161292841154;42.918347177217;108.60014570436;44.17568910812;0;73.310331568;97.385048732173;118.76606255107;73.292547004214;84.15505259539;0;0;59.543726731431;54.287942483224;0;45.189529404309;106.8774051401;41.957042736621;99.28336229118;0;88.189549903441;73.302791442496;137.32000050494;158.49419783028;54.122856224395;113.09882481856;71.280325506888;50.382248830279;50.780352870411;65.816561469883;54.015440461404;77.332708676567;20.508521483402;18.564363383528;37.427387036107;151.71377905655;55.767627633687;48.466180927352;96.08102581831;0;46.035499780381;79.155158283426;0;114.76273376969;55.415966384764;0;0;21.849006226621;85.314461916643;106.8721147379;58.626474393704;47.593103573598;25.495785957304;88.064896462413;34.942458257869;0;41.031543205329;44.627074785133;52.171196492131;70.821670775399;46.63831582925;54.763827441143;58.54612549886;131.50558097228;0;131.16695941333;142.61938550984;79.438492796454;0;0;0;87.727679789293;0;0;0;96.648862685064;27.567079451697;0;14.832910853596;3.4737040654258;11.433136793163;0;39.887134365175;60.180189622906;61.202278047358;32.109089084584;81.881886064049;150.41993114961;36.458944865154;38.27766267316;73.941140089003;60.089472700435;0;0;0;157.84414113987;104.64146379345;43.93663662904;30.852344300216;40.520811467258;43.990884972452;94.229750087966;60.959102816383;85.620497590827;0;83.22611921719;72.028354116233;63.855815729049;63.313779449811;60.90655538059;91.154825351876;113.66110582046;94.361914524546;125.78281630245;44.813616479097;82.182674213928;95.993333370408;113.50575892419;43.267571116869;72.216892228926;0;0;46.340719580385;26.650271681241;49.804359826206;17.112825617066;63.65437375273;38.063488640562;82.761720850729;86.093392907371;47.651293293239;95.690900287818;71.187386063888;101.51479702704;55.577424122558;107.58953433827;112.10455304968;79.411904433081;103.23216610539;0;65.881333425124;105.20954324058;56.649106877956;16.402947154278;38.660930075967;60.291299094622;55.614701223441;58.581398228098;57.369215390569;71.35891182111;57.72233321181;65.801354512169;91.936374657719;0;0;0;59.407621689933;0;0;31.586375437205;45.930378295055;37.553574157016;0;0;0;104.97840958348;19.66514937796;49.095557396163;54.667603671977;66.744725536094;71.069548960179;92.926911583829;86.475752868136;87.01917255883;141.85168301988;0;0;43.153363298592;27.296684539254;31.431194684739;52.749016214013;44.840373607969;16.166839815729;30.745168785633;126.8583770358;40.397023469049;81.022356822907;109.38004683793;85.634693386932;116.47869638436;78.695086713242;0;94.107868359172;111.51174292236;100.40542668031;78.590574447011;0;62.783666679901;0;0;83.045027473597;0;52.934796055383;0;67.690691615742;57.779673971934;32.181695580606;62.694735821667;47.910387202408;0;53.296611735771;0;0;64.249602490143;39.649554475073;0;31.697894257795;43.418566445124;62.139087206144;30.172278346148;66.207664504279;0;0;0;84.149698948146;94.375683202397;30.306434201173;0;0;0;92.33539991456;34.0952326352;0;45.460778617842;0;0;0;48.557232460266;0;0;0;0;54.973847557627;70.332685363148;55.752325474981;106.30542077235;0;0;13.989817919324;64.926161677587;0;75.147281095911;24.682703579001;67.830659123427;70.317262077342;97.855011672901;43.574191440819;126.49147834506;0;75.240181806757;0;82.120037837957;50.007842061699;103.60863305015;53.552534344896;45.481481643373;0;55.910652027516;33.783381245563;46.812212258018;0;9.2660950666911;20.205392598727;37.17979403867;0;36.652193463066;41.440576581414;0;19.040714569547;0;46.195596302194;16.973578516454;78.962649804746;0;57.561232648759;53.536062231418;47.558867898049;56.860982357083;0;0;64.403582990356;34.501330107764;75.542126770762;83.453277394552;0;0;0;74.992126308054;140.44280782857;96.248299888235;0;66.364136280917;36.393824378439;50.215269821067;83.969640939147;74.879958348145;49.216751138564;48.460921434353;40.266061475348;34.167072571585;0;23.148544787854;61.200989133745;100.81836225007;0;0;66.774141471164;111.05226908895;55.22060582957;0;118.54775521845;122.86026813717;0;23.711834581188;41.361044152065;0;22.660945804193;13.671989421094;16.590925585542;42.941312420823;43.808391853017;0;69.014332143189;70.972241856682;52.950657006033;0;0;94.204690904116;0;0;54.988107562562;40.894155400587;0;0;37.061177531894;0;34.956233872574;30.592942732913;0;33.584825359252;0;73.448837709879;72.703098172987;62.810877714681;75.957149540625;49.079861177535;0;61.197150885325;0;52.150677349824;70.932016346067;76.40424602261;70.73518088403;34.543853867594;50.400545859236;47.733467223156;31.145047063389;77.235710923456;46.736074545831;62.079310382298;48.131815055956;0;112.56054995914;43.036991655084;71.597897677307;14.870915470281;0;0;49.346923312645;25.425745872721;36.389719598758;0;20.191578456698;26.536397064716;67.783913335056;0;100.86824164519;0;50.444164044195;0;0;0;86.246607577891;22.161365285112;86.658988332171;132.02352130049;0;0;69.771057179108;96.851224494375;0;0;0;59.288725564577;64.317349950593;72.001398287098;0;19.86921565395;16.852672710164;0;36.123815405867;53.329412960451;52.324697552952;37.408368429587;109.06852011776;73.640621013709;0;66.558177028573;38.191649604645;54.651411794388;23.055383010245;62.73839149938;84.861357586293;51.994915537799;41.561760917988;0;19.789640560131;0;22.221033593239;29.015037026365;76.058905032996;0;0;68.872854475724;22.033395125367;0;0;27.354914840398;48.974943348112;44.203786467633;42.911577079595;0;36.740278027341;89.57754150087;41.717285905758;52.013318925218;0;17.453484213546;0;0;0;58.034030624491;55.297813550004;0;39.274519977938;35.32518352635;0;66.89021647915;72.730487117437;57.443097902412;45.539799058327;56.945037072586;38.956660090723;8.6559260798142;35.569903757798;20.544113769524;0;137.35499831784;0;0;121.92536675422;66.948059146438;69.038968046519;46.007993642573;48.111461581135;39.31521377661;0;33.87816633701;75.707994863352;37.102121374693;31.214178574805;57.797224808867;60.245296158448;85.777531330378;0;0;0;86.238515564945;36.762770868555;57.298618157362;83.809302332908;22.634381261403;49.184951338827;11.837669169877;0;26.480803721515;0;0;60.947344284331;47.404096981324;61.99632900391;42.022698502841;26.878263462377;0;39.059075244267;50.296414826346;70.83824497923;45.372989990488;0;19.164199280786;14.969763106307;0;40.730856680179;42.161370384684;29.516556928265;21.984088540052;0;91.587059260452;0;0;0;0;45.631805777912;80.641906714791;0;31.362641193663;98.603986948294;67.629721686423;46.219096830749;0;41.220216858471;29.835699295016;50.707613502564;0;77.598908952061;33.991495890211;78.112889686724;0;0;0;40.717154342751;0;0;0;0;0;40.581911009661;54.397053382271;9.4142824131326;0;0;22.216978309116;19.981784866932;47.574499273528;10.742884983818;35.631536806604;29.086942540675;42.605873325984;33.718433169772;0;8.6332753880023;0;7.4078888034805;44.706769939802;89.211329752087;0;98.090123559253;41.949363099121;33.761635598074;72.200764189145;0;0;38.275073884377;0;28.832309569213;25.200248527734;47.562397515176;31.766560212702;0;0;74.537881094252;0;0;108.58246415303;48.027305447962;28.071943922648;36.972156230785;24.427007703891;0;44.576903056287;81.684731389186;49.451282309558;55.080658293543;57.231072407474;76.26871992147;36.565119119628;28.03859805455;54.534291982669;0;0;22.03471970898;26.092118284118;33.077876488971;0;0;0;59.736620176351;0;0;24.127277266005;11.68961891037;58.405125989331;46.188305494381;0;12.177642909306;138.10924740358;8.4258441030489;0;43.745661430365;0;0;83.839087390507;29.705580132477;0;40.65618754786;61.940871619875;74.469797953752;40.227559731695;0;34.637694262334;49.734402113181;0;0;39.142553551292;116.79436435485;109.43557010553;32.321891742199;0;0;0;37.403192748602;41.186620669681;84.610371902192;0;0;76.470116827562;0;55.627666392409;67.049445282157;65.599924657765;92.367909140694;0;0;70.71993081903;0;46.594680104158;0;37.043127266591;0;34.068386643285;0;80.941571049248;0;62.138309234036;26.795055853562;76.416203710811;51.724689094651;91.065894157531;0;0;62.363735622336;33.581683211779;33.095470093309;40.649941720194;13.38675384523;70.372404313668;0;0;44.219563903172;42.454152804615;0;54.497232297072;83.156254165338;47.507905541;45.204196466629;53.72632509311;23.497082557734;0;17.979043116142;39.726327107276;38.391883941171;0;81.594183179971;0;43.655360463584;0;0;21.872168612278;0;0;21.374762528952;0;0;51.127640987216;61.270247268198;0;53.348204680371;30.602786338738;35.037502225515;45.167286078952;67.697832644394;102.08855680378;41.93318570136;80.634343187828;60.964109223978;92.979306362233;46.605309844646;38.63303090004;0;53.271653054784;30.071546888594;49.672040176425;0;49.94479905332;36.42215286188;82.661833763515;47.618782170363;52.722427136059;60.725164941957;0;0;90.686171168682;0;51.396647858936;0;31.554321507516;34.744068919814;25.635411667428;116.07193956793;55.851354695542;135.30162356632;46.068234786594;0;51.832713972514;0;0;67.724585193411;138.64937843207;103.95881772609;0;0;103.39636009113;22.076303984609;0;0;8.9750210181165;0;28.052127013865;53.586854552793;63.197754788167;0;44.049209410977;0;34.519926948982;18.376042989658;31.392200538883;45.673474475467;23.928153099578;0;0;42.019228390529;42.257520467318;53.578772057627;42.12596179734;0;60.123300057218;50.347956298342;34.818329845089;54.81652253373;48.448455670589;119.02860785032;84.436917127645;0;31.019199944664;54.021695594566;0;0;0;20.274237722156;0;39.953778369235;68.266950618465;39.203372139767;39.530624128487;0;52.731377295691;46.094212328547;71.838534484943;39.360800545858;0;61.101636051606;34.491769284715;125.27798977099;43.153442040193;37.716000779955;18.476830673486;40.054406972191;78.440416042868;138.75786220506;30.403106570915;69.679951204928;45.066726605324;153.65075895586;38.085050487518;85.619426369297;82.417586503523;145.79388886814;85.56609266966;161.30266159573;30.994399716427;28.398827682933;0;0;0;125.75479129684;0;80.320568480515;0;57.591892921585;140.54028056056;54.203736966893;0;34.90005431078;0;47.063443796937;41.642239437333;62.323663117616;0;74.258060649733;92.279210658561;33.211602478196;0;74.523631496641;0;43.429239097767;49.629207512967;43.731916294799;0;53.093040429681;75.195538985504;12.7324270273;0;70.728678153507;60.584834801531;46.815944560631;0;46.933369948337;36.62277066;0;25.301927185248;82.067896717247;23.007486168959;0;63.588975528091;0;33.344106339264;29.33207635026;36.349943440758;34.800635454804;56.45518938298;30.179493263621;53.568258671471;38.680723662493;117.29828429721;30.481986054694;49.067206894714;0;27.31314385282;48.714308095827;36.068617102528;22.690468593101;0;58.600109146489;0;0;10.756923858619;65.997619097973;0;53.45396002116;54.000043604531;10.626036819319;0;46.177236001101;0;0;0;18.693614011929;0;1.9743589394905;0;62.038848651891;42.280686799874;34.921070267485;0;51.051910820699;0;77.189111684853;72.734867540059;86.528988374669;62.700974081867;71.068916676573;0;80.203217255636;57.987232396813;27.435039790352;49.27805445032;60.237551776741;64.871891504727;71.239282831602;0;54.124959505367;0;24.268538066305;0;0;21.431185172042;0;69.815245962756;31.779532044069;0;53.899057280805;0;17.39363156939;25.508486791205;25.560983661762;0;0;85.706218510231;0;8.3333437035852;46.344175832219;71.800045131655;0;0;18.921340458436;0;91.013242470005;0;0;0;145.32980095208;62.107579825823;7.6887076557579;0;35.446153021782;0;0;0;15.358724459382;36.28573623869;0;0;36.952730513334;57.384672078859;0;0;29.103960044383;0;53.842811856794;52.041780584201;53.946527097826;9.2666235727516;0;49.052218279709;0;0;51.250016397562;76.449007204698;63.194132214703;41.624160131212;0;43.121184960095;43.898602124072;38.62120491641;52.311820114113;0;93.034195642327;40.365074756324;0;0;0;0;44.824287353279;0;30.306789452484;28.81922437388;45.24725538863;47.518446034705;20.912268572378;0;9.4351879417635;33.839919920781;23.714019794016;0;0;53.250064895498;25.665600562561;0;86.599492269102;68.826922863625;66.70797488462;0;0;67.561574537059;0;41.879370269887;55.363647865281;59.639613487363;65.773534821269;44.953832282502;34.501006508322;30.624623040859;14.477768011057;60.62607371616;18.704190574148;44.269310274733;0;0;0;0;46.163874023294;60.959462818611;0;0;34.031428031365;32.657346882776;64.616754640198;0;51.965763909168;0;0;53.74489401181;19.771767741092;0;0;65.225888946495;12.052819090547;60.973884587131;47.700683763475;0;34.049535889528;0;25.346206035755;15.002361760491;38.654456861827
759.47207651354;0;0;0;0;0;47.16598709068;0;14.928449391311;14.764130751076;12.993448266539;20.593875269479;18.825410719935;0;19.691634397217;118.50715880618;0;45.109197507176;0;0;20.506158368524;0;0;36.887656468456;0;16.280273900599;27.230470986783;35.571183896022;53.500060764262;0;41.758067975594;19.191792105779;0;0;22.639515987353;0;9.3121478268477;21.542204986811;0;31.076435239431;37.978137196856;47.165829602581;54.470532289711;0;0;0;0;0;0;14.029310622229;23.76923814325;54.557206556668;87.435703451467;0;0;0;29.616845470316;19.346079949951;21.623464533598;0;20.748473905516;52.523173728147;23.80384675791;20.71724118552;0;0;12.633694521755;0;0;25.627011644166;37.972243663986;0;16.279690794185;0;20.695740425285;36.750132781227;54.36013992;10.584687132108;24.504876714897;26.995539321283;0;0;0;8.7521444107533;32.520142098424;0;0;40.510329284553;31.626578401171;18.734134092496;12.948999199228;40.322324891172;10.037463342459;30.139926631583;25.749791460504;0;0;0;9.7449025644266;0;31.269647769508;0;0;12.499253433007;17.99570090954;0;23.262640884547;49.081082679057;0;112.14837754638;0;28.650972355776;20.523469342137;0;0;0;30.75437035252;18.821505420991;0;0;0;46.605920904817;79.082510565804;34.43008175197;30.736632649147;0;21.500896890163;34.51688741878;0;68.167794201026;0;27.936247097845;20.07255836105;0;5.7112089835643;16.67731201831;16.416380500518;25.118642369344;0;32.853390902319;0;29.554004390628;19.813526596574;9.3715245552663;0;0;82.00648601543;10.769727271976;35.970802422569;2.9424515828956;0;0;0;0;20.291892490016;0;93.657906994352;0;18.150936167935;0;21.242225612651;39.051069647199;0;26.009322149055;0;48.436444246637;0;0;0;0;0;24.681076162311;64.593253480029;0;0;0;0;0;40.520924984196;45.891366661961;54.853775069626;0;0;0;0;0;0;19.15216644118;9.2227675659659;110.42810166839;126.99614572589;31.514101676105;63.315375525917;30.322478175315;0;6.5804672814352;39.965858756999;38.05701423995;27.327522037325;28.750222143588;12.653320733339;24.442388197577;9.4450207617092;0;30.077303249605;15.088633775987;11.220991543793;36.081097608184;34.33547193831;27.45803592593;0;12.723851769011;18.248347075204;15.59659248188;106.42506944072;44.894736770829;46.748603996599;50.767495134031;38.884909833782;0;39.025004049171;0;0;35.776760860692;0;70.543757958791;0;81.993816616737;0;24.764817507381;19.316480610836;24.482347582285;0;53.567390939961;0;0;0;11.017473883335;0;0;17.594284667695;0;40.696815164728;66.464287329632;9.0183521002847;9.2468258833804;0;45.213152417443;16.189548041827;0;0;0;0;0;0;0;0;34.093773435066;27.265152380391;0;32.591916777564;36.314525162937;12.528653717159;0;0;0;0;26.368780972349;26.628875616106;0;4.24141177;0;0;16.054028846641;10.631443318701;50.526975698991;51.504765467988;14.065155521583;24.373305797044;42.792078351869;28.95688971359;23.738011922007;35.597937053141;0;0;31.720858987609;0;27.544452762783;0;39.93795083714;0;4.9953346907971;0;0;0;0;89.148653325857;0;28.014512998101;0;0;18.507570168348;30.724304449204;0;15.493154788271;41.446437053854;35.441972925618;21.279593542208;49.7278490276;22.430758190541;8.6493244014033;0;0;0;0;44.607272313922;0;28.327771566138;0;44.569060368;28.868982363408;0;0;10.394977199128;0;52.479952050233;16.899205733119;39.697142078903;0;28.9286535949;14.402660873204;21.479640164696;0;0;93.403320641289;0;0;30.845601492985;0;24.796298457565;22.46211438699;0;0;7.7035336580846;0;9.6635462690395;0;0;61.190247570558;10.562659763989;21.938429513839;0;0;19.157155248012;0;48.846161623615;0;0;32.086201638313;0;0;29.355464366448;0;27.639872436802;0;0;56.685158876724;22.713018840047;66.232253352144;16.185399588328;12.915248086274;58.245071756819;3.0451837409937;0;0;42.687332744406;23.520011614885;0;5.0138740286719;0;37.565345671883;0;0;16.971623044379;0;42.080827851109;0;37.740329957864;42.747773346058;0;0;23.315860301852;19.855615111743;53.305571697147;27.022593895937;70.583240446934;21.530125702198;0;52.279886763552;0;51.319177432857;0;11.538958614999;0;21.150765070653;20.822091092473;0;3.0881794857659;0;0;0;0;0;19.233720955847;47.774217688392;0;0;15.97114420959;37.391533995891;31.263354130285;77.380266536724;0;0;31.798470142433;0;0;0;0;0;0;68.227597104721;0;47.917358880759;30.127562099796;13.075277606014;0;19.27344929755;12.843975901901;0;4.0280610180583;6.5925536457042;46.041772072218;0;10.219200192354;0;0;60.003347132296;89.645693254311;0;0;0;33.066600443655;0;41.006321989651;97.694518839172;0;34.676757303548;0;0;24.721634969831;35.524098471036;86.258393053153;0;14.148926793949;0;0;0;8.7761742256468;27.072186965908;28.860643503041;0;0;0;0;0;0;6.3559455943229;0;159.07624387236;0;0;14.686739382227;28.547059025888;0;108.02617597895;68.012602054604;33.126117772978;95.2721931891;0;44.962099019543;0;44.691778203364;0;45.682983276767;0;41.440299488821;102.15397091833;40.91083956136;10.672762899854;24.947200560448;15.848158890271;0;34.618122272184;53.668990056511;38.211943105616;15.324674219931;19.968877019901;21.13867254323;0;0;0;0;0;25.894917426953;11.703877447134;0;60.139625720253;1.5511180997999;0;0;28.394684145241;15.626694777836;0;5.268378954138;22.232293132361;32.711073130071;65.358176889448;41.96876113652;34.526861502873;0;89.1645351081;0;53.508360498895;0;18.903724600954;0;37.485303951988;33.608538328892;17.089787722081;0;0;0;0;70.761233917292;50.973217302253;3.9049077101054;0;0;0;0;0;15.632175771956;0;0;30.507452633374;0;0;0;0;0;0;0;0;7.8097149072416;19.147401102459;41.149909354708;0;32.20335472086;0;17.289598331737;0;0;48.520122279087;0;50.505634081839;20.785446286522;44.871055880421;0;24.239559967424;0;72.88529298754;32.619144193107;42.521266226208;12.383719266562;20.634684970629;30.524425383876;0;0;43.048949467346;14.89557546149;0;11.062733716187;45.132505203898;0;0;16.421191231875;59.789176648355;31.969860210008;0;60.588171774004;0;0;17.171547689781;0;0;8.5549977636147;0;64.094978277789;0;23.031488912862;0;8.9908693771096;0;51.931904809713;25.429696400596;0;8.0555307775967;0;22.592558045503;39.341129694917;0;0;18.122949956621;34.435988493416;24.165850846975;35.835105143039;0;46.128612659044;26.84921859812;0;56.516474137565;50.722856652318;33.251498019134;36.459521560842;0;0;3.1824484829171;37.180607976534;12.749829771407;0;0;0;9.3567854942412;0;0;34.758277207003;28.124505001698;30.196325134744;0;0;27.970579746142;0;15.293758923634;0;23.048890440099;0;105.52765761184;0;0;83.250688044114;39.753006447994;0;33.725437311681;0;48.210067557018;0;0;38.19828669278;0;4.4908535871292;37.317353631576;0;46.96094592874;35.742115841719;65.597439855639;13.792010061337;15.47381381205;0;0;31.1801301599;37.825435800031;17.42988303036;30.974035487931;23.08855586431;0;39.735178567932;34.859601508999;0;0;43.317066774852;58.273427312888;54.643447892095;43.461958385358;38.48745317992;16.235040008987;17.544001877305;0;69.821047585184;30.775910719568;16.465547338354;0;36.729494873099;0;0;0;12.679387457153;11.189323295127;20.213132457965;0;0;43.422179634127;34.21394610765;0;46.911925037826;35.408752410221;0;0;54.376151593111;16.774703988078;38.87256746627;0;23.259982694304;22.171940921888;0;0;16.015955033329;32.431104825019;23.574307027336;0;0;61.985701759707;23.004430175529;54.468126656083;0;0;37.766537527224;12.84256409402;0;39.886178738551;0;16.488337090566;67.629876111831;0;0;88.845637854893;0;0;0;0;62.661341282988;0;0;18.077755303511;27.801147354498;34.611099220673;37.467947454978;52.558573020105;23.493435536858;46.102623965174;0;99.938436998378;0;0;48.654540087396;0;0;0;35.547883833106;28.573575997504;40.078174575486;48.03154513545;34.943501602952;32.253424651798;22.63094920949;0;55.21687305837;95.170853036725;134.56587946904;0;0;40.32549651482;20.56943142099;37.864364386516;0;55.572551158449;76.002647071719;0;22.891460659042;71.018557737262;24.609838527976;49.624660340176;0;8.4383469925127;55.280680852181;0;10.003430520758;0;0;0;0;29.358016452538;0;0;0;64.637135328115;61.180726878723;39.679804411565;53.159467151707;23.836914070573;25.629626858841;21.382408851907;35.766173233391;37.176184665794;0;0;8.837563151917;37.876760952088;11.844271636051;18.093937831332;0;26.547946805224;21.258496054926;10.532483601899;53.132116138868;0;39.835069745853;2.2696712227558;70.368018042058;52.741592174782;98.270628179828;26.740522716522;58.557356908488;33.277880071883;30.328402399707;9.807918412015;0;47.899348319078;0;0;0;0;13.636627133393;0;32.832472077489;19.525797416301;28.734947593906;27.470900566298;37.730768523241;0;49.706251364179;0;42.345478781692;31.781822590474;39.004457877475;29.454169877774;48.425627107631;0;0;0;20.436710341533;32.024701542351;0;39.903380050046;49.281670129746;8.3784683775695;24.60171487841;10.642635954841;15.518083198483;21.565000469683;63.153016256855;43.847711081601;38.055422318541;30.428702003309;8.1685579404937;56.104124077433;48.804087246264;0;0;0;0;0;28.80204446142;0;9.5297636113925;26.559105357687;17.360283750745;0;40.752820385182;34.984947647871;32.196819792729;17.99050961651;0;23.396370770938;0;0;24.994613373108;0;0;0;38.702565510469;22.081015248024;46.613586288649;53.809668103667;27.813618759689;25.774755666759;0;54.940746360815;19.385751354505;68.694536866751;32.217116211243;0;0;16.929646457268;102.32213953869;0;0;0;0;51.22114935763;13.681389279378;22.314442615039;0;0;0;0;0;0;37.54707984382;70.204495326302;46.402798290151;25.730334786369;22.1800404303;28.538545839186;18.238073531128;92.327539329369;0;19.051750817996;0;19.408333329921;0;24.276635392849;0;55.900306882969;47.126103918922;0;29.108339042825;7.9573646898121;48.463590213483;0;0;0;34.221043039699;51.946464094269;63.854328371247;28.563381049019;32.497718211701;30.232750262783;25.520759268591;0;0;0;35.44230405436;15.239239892275;23.593436081835;10.563596903456;10.664864233108;47.934081999575;75.933443867968;0;0;0;78.848632211871;19.917376771944;93.83727892434;174.1517748938;0;25.629600387024;20.713029068715;33.051790387481;35.508021186653;53.952556396392;0;0;51.14340926363;0;55.561796035485;42.557511356331;39.562506818866;112.67887405435;28.599460150528;15.402670883446;58.79797623404;1.0954404486227;30.879428381007;18.046266530427;15.462553788505;0;0;0;109.93620526862;27.744798539088;88.044052729012;17.12973712283;0;0;47.121434511053;0;0;0;42.986263164624;0;0;54.905446912506;24.331232552714;0;0;46.516221068828;0;24.107743543556;12.486142495594;0;33.190258165505;19.024184034632;12.98243256846;33.053402357103;26.632235467283;23.195989518854;19.686718567559;0;0;14.104144703282;35.241963834989;44.086712298818;35.477674068201;35.97843990676;0;0;0;0;0;0;39.768114187378;0;35.956480448152;0;21.113578125143;0;0;0;17.417321186071;0;0;0;0;0;0;0;39.079737830559;0;0;56.40951583878;66.853873043003;27.572748156295;0;0;19.955766976456;0;38.146795081909;39.691090292739;0;59.318146018877;0;124.59627787509;0;0;0;0;0;0;37.121014260324;23.867759096712;26.919509184697;0;0;35.385582378165;0;0;29.71939713584;10.288908520633;131.42517555905;0;74.033556299057;33.066612683227;34.141929420879;6.2478850071776;0;0;0;25.979923636874;43.99048605005;33.826029775794;0;0;17.66002419305;28.282821042534;0;0;0;0;0;0;12.559415986088;32.144390359866;0;49.631320291889;58.59765861214;27.867810128558;57.541144915824;19.899600567696;24.481678784585;29.771309657086;85.48305643514;51.815780801391;0;0;33.278269464991;54.246728730945;14.399763508715;0;44.014633320008;6.3279421232901;0;39.450575683827;18.170222771888;40.098361357365;37.489778924862;28.356737013659;16.322443864952;0;13.547259741929;48.113706721525;40.671608034205;23.661620716039;49.452414760167;0;0;20.864578772523;0;0;0;0;4.2071515891654;42.739775907002;59.764819539428;0;23.453316706797;24.836481280767;12.673258432924;0;27.660332184037;98.046243031115;0;14.127391638434;8.2285904636529;31.030905659086;19.545078163222;12.318913705449;16.852672710164;98.819026289697;21.43491456312;18.665294536158;0;18.218361248176;0;30.60783013327;32.561115469063;35.787562522901;0;41.563836864679;28.597542387707;0;33.217901440506;0;11.391928444388;0;31.579213659783;0;0;0;27.700465413252;0;51.416881870574;42.848378929553;16.235133250271;91.971648553747;0;11.517858880168;47.818054922566;0;23.164656653586;0;44.070879819019;8.5185180624899;30.221081856572;41.808174072802;0;41.694434510138;0;0;0;46.668315428003;10.361064012527;0;14.655900536841;16.04410725898;55.659772771646;0;34.974223313303;2.8089534426607;22.641256028999;0;0;20.1971608529;20.593102175567;0;0;0;0;0;0;0;25.327905437185;19.430560421863;26.397439097614;21.323505777144;0;111.12038558539;5.2312626009226;0;0;0;39.060137069763;31.220498535689;21.432684805803;73.087453335239;39.526436628077;0;44.889278113182;17.092833559138;10.606571457069;0;143.67183154236;28.114464278457;0;17.845759029717;0;0;51.195769198838;0;53.677332779743;0;13.636766021353;32.712238444021;0;25.504919575062;0;11.782507651289;25.405614141854;20.172841348196;0;80.771441288925;23.392721741995;13.208449368635;26.050199708931;29.518541419976;42.412963157383;48.022100145983;0;0;0;0;41.601236182386;0;0;48.062229361717;26.998710712033;31.094124913298;0;0;0;22.405797525051;6.3117071659309;29.299187521155;0;34.609523088215;0;19.327375322037;0;0;21.572002300795;5.2179882393527;0;0;0;12.964539667957;12.747631988625;20.798873352045;8.2935345068073;118.38608031602;0;0;0;27.583087344758;71.917646697228;49.52783616118;50.566530878404;58.708880567301;0;21.953836254399;16.176031779625;0;0;20.901866465362;0;0;0;0;53.280081178211;0;55.242338326237;39.589449030451;18.838512927467;0;0;29.153228688947;35.231405566797;41.263779245365;0;59.821515300829;0;0;15.386028991627;53.793147378565;0;27.584583785102;38.984246365794;0;48.233079915582;73.968267708783;40.260091641921;23.139467948623;28.258772515818;25.234158909821;40.944260168368;41.864411745661;0;18.820020507663;0;0;31.827928468527;14.623055302088;0;0;0;0;47.160489612909;0;0;19.892693909115;2.5717161602814;20.613573878587;0;0;0;16.684338612513;61.278866203992;20.923687349472;21.232203874152;60.648420780449;0;51.798671827256;30.554310993404;0;49.067812557762;0;0;0;39.395243883497;0;31.80295101115;0;0;38.749161053289;0;0;0;15.510679090335;0;0;0;25.16960152036;0;0;45.00201720409;78.169452757064;0;39.477698730096;40.440431633835;52.726821163096;21.618021288248;115.34332996267;0;0;0;0;0;0;0;18.331213117707;66.808469191125;33.442924565258;15.484330572876;26.317401557945;15.900362814202;16.432155693059;0;0;0;0;0;4.0194292647303;43.1151995711;10.398822300515;11.403531053344;0;0;12.136367386411;22.296362389996;0;0;0;20.36479693845;31.577110868569;0;0;29.905377800752;0;0;7.5412688746015;0;0;23.331038160466;38.24306281873;54.192861265139;10.412753064439;0;0;0;0;0;38.570520473471;35.007326663744;0;16.094028084273;22.829562565868;34.418196567982;14.902226391038;24.773991472586;0;24.683671287264;0;27.95545713424;26.676930904955;10.44609736703;0;0;0;28.844132263847;23.13111251063;14.057542400933;20.227274092462;0;33.331144482569;0;26.926292091532;11.243323568002;17.655882575797;0;0;0;0;0;0;48.303505022011;0;27.864055272326;7.9869121777915;7.3273534304002;0;37.720452630611;0;0;40.837895857132;0;0;19.120133550646;47.497016289071;0;0;21.593683263575;0;18.646975210301;0;0;0;0;15.616648028337;0;0;33.923259858062;0;15.644870032314;23.764974834224;0;0;0;126.4773806692;7.4020529353476;0;0;0;6.2879732488168;0;0;8.4088531548556;16.74901953011;0;0;0;0;24.845586663264;13.934821391111;0;38.645038264185;0;0;12.079219023363;11.13969105613;34.562348331727;0;32.995692798925;0;0;0;33.189749239053;23.870217098712;0;17.61864405386;21.530869102741;0;0;0;24.739432570274;13.895368708404;0;0;0;41.291266953755;0;42.711003365543;29.652258758594;0;0;57.593427557743;32.454593649056;0;0;281.08186575097;0;0;0;30.724474401607;0;27.945509177076;72.67141544702;0;29.076405178982;59.214199764446;0;27.79089903811;121.67664262756;34.90005431078;0;0;22.66732737845;0;44.812849930333;28.079357785548;10.47040968138;0;0;22.696645563725;25.21906292531;9.0016968311736;25.622897038454;0;0;13.198269937322;34.158949112317;42.544939091221;0;38.024052600632;35.004571218662;0;0;0;15.69547314;0;0;49.937540927004;90.443221491769;51.748180745966;45.296256540558;0;0;0;0;0;27.084421074701;0;0;19.605298294688;0;0;0;0;0;0;23.412961978834;0;52.428857214031;47.117655327245;29.082506393963;0;70.869145421492;20.586413296615;0;22.935263123266;0;41.07142321175;0;0;0;50.493615287752;75.422974704341;0;0;35.319087695331;46.195280966506;0;29.089112518313;0;0;7.1472675148979;37.542568427951;26.640489873533;6.6516976279179;22.175770889991;18.920293933476;86.054694633934;31.978830317583;0;46.989653838797;0;14.030557169883;0;0;31.086232508335;0;0;27.110090641413;0;0;0;10.462468351706;0;0;10.15047739915;26.12540746619;48.683019479437;0;0;0;11.867599557247;0;0;0;0;0;25.767361762714;0;0;0;0;27.61108512638;0;0;0;27.978863070233;12.23515778036;0;0;34.789421283854;3.5116931786285;15.65494549518;0;26.906228181084;17.079960821209;0;0;0;0;0;37.064788719948;0;0;9.7538777807234;22.064026877096;42.613034454828;0;0;0;9.7156567607152;18.893540895393;0;22.094820683552;27.713749264731;29.421905759382;55.028550681941;0;0;5.7888266537238;15.429779203893;25.768415093248;0;29.63150025142;41.796460385981;0;0;18.789726967879;22.204710864223;0;0;0;41.519221555589;0;0;33.14166539833;20.008806289771;0;0;11.967823073615;36.077690357948;0;12.028940279424;0;45.01608778701;0;29.422858576001;0;0;0;43.883452619865;0;41.22500510942;32.382511015542;40.371430668369;0;0;0;23.41082294679;5.7337695093293;0;56.763961443931;0;0;0;0;0;26.988110967464;0;78.647067296048;20.971224195364;23.360556530005;13.906287820962;0;36.019244434356;39.782402992664;0;81.901876737592;2.0377210999738;26.037468785805;15.486118450762;0;0;0;0;24.951126891664;34.507487392804;0;0;0;0;0
759.57271311997;0;0;0;0;12.244230813702;10.55954934866;0;17.55101482492;27.015217970055;15.848069476612;20.593875269479;0;30.39519189959;36.814794742624;0;0;0;28.176018307934;0;19.903036063568;0;0;19.066930539439;0;0;20.695157949955;22.315884236655;11.159521877208;0;0;0;0;33.695735440969;0;0;15.132240218628;11.528445637473;7.8245050062756;22.342535139461;29.734820595988;50.90914941231;0;0;21.001478131248;0;0;0;10.229020713154;0;11.008910297926;20.685196798737;56.548090819155;64.10887913784;0;0;21.539523978412;44.261485946099;26.883226176906;0;0;24.189777239402;32.283328650213;0;0;7.7488710946053;27.424361278932;47.634721041045;25.791293824804;0;0;27.953422502097;0;0;11.735999143607;38.476649086385;16.434460906046;0;0;11.043629722343;0;0;0;18.774761397261;0;16.852521089237;0;24.823350710535;35.828711195732;49.856969762287;0;45.54542397034;0;30.139926631583;0;23.040065985766;0;0;0;0;0;0;0;46.672744201972;80.647400372384;35.1672463044;19.464658699315;34.972755269287;0;15.746861230828;49.250249786658;15.42744665311;0;0;0;0;20.779979967919;28.799170945372;0;0;0;0;44.428376722362;65.981764386413;24.921594039849;0;26.049163540005;0;0;0;0;0;0;0;37.122858393168;11.647646488979;12.672293719698;28.186568154912;2.3887227879967;0;92.204107364024;18.490197618752;28.904438799708;12.5846186885;0;38.759675088346;0;26.221944662203;16.803878503974;0;14.857681787652;26.351162533549;0;21.376085886969;29.830816310109;27.634529708872;139.90149857281;138.60433144858;26.271091822011;99.622403622052;64.195255344115;21.07518044452;44.933798744389;0;0;0;14.042685384954;46.827432522263;0;0;20.783407526491;25.160320359638;0;0;0;58.327240324626;151.04735680606;0;23.944182945206;6.777206047125;46.192652690212;0;49.22199698303;58.396390397474;0;20.618305092292;8.1863514836375;0;0;54.210159000848;0;0;0;66.059684596221;0;35.295233600425;52.927758894404;0;49.945862731403;31.462507251474;59.693901341987;25.008621128795;18.347224238263;0;0;0;0;0;0;0;0;0;0;33.486801505212;48.778156826996;69.144448603248;0;75.741827417708;0;0;3.4099518101217;0;0;19.457536608446;0;0;0;0;0;22.336894222343;53.286843064375;0;12.47683296796;0;54.722117389507;0;32.26407608404;0;0;9.1694014757339;34.445148856473;0;0;0;36.427069267817;0;0;23.443856809044;8.0947740209133;0;0;0;0;0;0;0;0;0;24.849252802382;26.917615163225;0;3.7352083024735;26.16277687995;0;22.934724200598;0;0;0;12.3512657113;20.803609501071;0;0;0;0;0;42.044344742226;0;16.800046873002;0;53.852742671632;18.507229512599;9.3351732277556;0;0;9.3084901849852;17.232966661538;0;0;62.730378522411;0;0;0;25.132426147204;0;0;0;0;0;37.8507197841;0;42.389658327884;45.764173507187;0;0;20.831132488432;29.185754709949;30.830563808902;25.535512250649;18.739805175426;71.987084425457;7.2691130607539;0;0;0;0;23.878010473923;29.100724455118;0;0;21.151418479729;46.299311337542;10.262086725666;0;9.5521412100092;15.876840874556;4.7709047318394;0;21.745860918223;0;0;0;24.049853517737;39.609276864427;25.796098210252;0;66.839561331073;0;0;21.684093650504;38.366412041307;0;0;6.6991097478695;0;12.273713091856;10.363803245057;0;19.703411122762;0;22.325621773885;0;13.54873054732;18.990843092367;19.47120697339;86.451168001875;0;42.063036495781;0;10.26758452426;18.080887787427;0;0;23.105965484331;0;0;26.893353935604;0;32.715082182453;0;11.538106637224;0;0;31.59378131281;0;0;14.741871668489;13.541824869176;5.4420341552882;0;0;28.677116562018;51.610382314358;0;25.871376592041;0;66.702588827823;53.3377179043;46.84352512358;0;66.374894550141;74.770650924933;61.018102492082;43.89700854434;36.512408298523;0;28.39555650164;0;0;0;0;0;0;62.021902555619;0;22.376896379097;0;0;6.5623814072526;15.728304369219;0;0;0;82.324333928026;41.523266736455;33.722977191806;81.145930808222;0;45.564734950889;0;0;90.891106725676;23.375572225303;29.862368240249;12.178137501357;0;0;0;0;0;0;54.027944915413;0;0;0;59.260532375645;25.916214442058;0;22.935671253396;0;43.608138847674;0;0;0;0;0;18.177862408439;0;29.989386592269;56.937339941368;40.57661745871;0;50.042756921424;30.120449054751;78.787427643037;0;28.569618256316;33.93500848422;0;41.287698501563;39.554615951729;30.449227260888;19.884239957058;15.357107771261;0;0;17.208709375744;0;0;0;35.767464170436;0;77.817421314783;0;0;0;21.896241452214;23.87355174453;0;0;26.624781756287;14.99929376654;35.161781932743;44.074748035785;35.282495750552;0;72.368088885687;0;54.622724095084;29.844408356001;0;0;67.665864990636;0;72.702796556319;47.72601975594;15.585953347565;0;20.289115554821;0;0;0;0;33.313671288015;66.174385797834;0;0;21.243486191384;36.237724359824;0;0;0;5.0596276646115;13.333099635279;0;22.394033225619;14.098541911719;0;0;0;0;0;48.122373876516;37.148088021155;27.395570561518;16.024574920078;40.641030252513;61.776906922903;0;32.446930087037;12.126233206934;53.356437232241;83.087552498746;31.130496411668;53.351751678993;28.532257224804;0;39.115099775987;15.38017855729;0;0;67.067869457644;47.133577037495;27.978107133348;37.739324755889;75.533040184248;25.219195627764;0;44.54165736346;0;71.583355479541;0;8.3236260603923;26.631118604586;16.565336753489;0;0;0;11.837772892698;0;0;22.142270788668;27.708321993561;0;18.511916817165;3.3139732677333;0;55.455382301693;0;136.27573321512;63.564699749033;0;0;0;0;87.413597449336;15.988804835786;39.772072257646;30.85979355297;51.509064930775;0;0;24.083293376219;29.697392284971;0;21.781056357886;0;46.567678830553;15.89257621899;44.595618310484;66.823206584183;35.05830116628;0;0;22.213508824171;47.509967518351;104.6850941032;0;41.340336478458;23.413712228634;46.319218276503;44.056604461931;0;0;5.8884935394717;13.746733643308;11.786885807647;55.263358734794;0;0;31.042441578205;34.821891082005;101.89651960724;0;0;0;21.656302995178;33.743723368377;55.459941510232;51.273370369502;45.078377775426;0;20.428630758902;46.022754495103;0;61.190594805183;73.909904357519;0;76.588141018032;0;0;9.9961110719503;13.242913313167;0;0;0;0;0;0;62.624163877207;33.599003747551;20.807499108417;0;56.575912290761;0;0;78.447500640805;27.128947302523;21.711407328287;0;0;25.290763722559;0;25.199943680988;0;25.253566916978;0;0;0;0;28.002504160293;0;0;12.285695020684;23.496724758117;51.131889833201;0;33.468083842292;32.206398584108;0;0;63.715481602467;53.457731679892;36.079751140373;30.601126576814;56.050394618434;61.049926889153;11.307787016498;0;0;36.094389804666;0;0;0;3.6941689382897;60.502369612172;26.9971069696;0;38.517332798923;51.408577734642;45.435836345361;0;38.193690222156;0;0;45.570077818328;39.548343214941;0;0;0;17.563250494245;0;33.195753383851;0;56.173877290269;88.133852716056;74.256316973948;0;0;31.840725116285;0;40.29378052504;0;0;0;59.740920733142;37.574585043646;55.595801661615;12.008066810145;18.522068986836;45.608608038043;0;23.615096933912;21.146648856136;49.985321485266;20.64543474253;21.055940882978;31.310375500613;22.625006073215;0;65.290537882453;40.490660020454;39.932218417899;21.330175473711;58.001732338297;0;0;33.428438891788;58.68336578311;76.623448629323;54.051482593929;27.840962628333;31.965683630983;27.850962692053;0;0;0;0;0;13.392874111095;18.285515961584;0;130.29988466442;68.973589465705;15.403338399114;0;0;25.136708835702;24.763350971283;18.441049586069;0;0;20.520376368556;0;0;21.100390635808;0;45.845866091143;38.144077596198;0;56.855084862898;28.932387424109;34.104857564481;31.13573171832;50.748189136432;23.719390999547;29.760958699257;61.400550346274;0;0;0;59.502510412979;67.231567514903;76.733977385063;26.411953837505;0;45.441207510641;36.430241461894;41.913942051768;57.674306442681;18.804440721377;21.23526655289;0;28.076681811451;0;0;29.890489999151;12.135389003583;33.077074462041;75.407209570145;40.208221327169;45.709316755218;0;0;20.557535916929;0;0;0;23.856931599791;0;33.308138549344;0;19.099316688863;35.576389833864;66.62362041167;28.297528452337;53.972260677779;0;33.840776103004;0;13.297701620737;18.069283165859;26.374176923758;0;0;94.534745523117;94.587799355379;0;42.109995048791;102.46937908243;0;121.50518216806;0;0;0;90.927576944722;14.854799290033;17.048920588146;0;13.894816261703;0;0;54.71696637274;19.767215569568;0;35.146435349342;75.524596773362;0;139.05271995082;0;29.428079165857;0;52.244421873516;25.927276323808;41.201892124093;98.180566259246;0;41.201991195697;37.41667287473;0;0;54.827630389261;0;0;0;21.225453223176;44.419762974906;46.63154964424;54.996086855424;31.473243928726;0;68.098679780363;0;21.967244761747;30.178283502379;0;47.009819332798;24.824281088456;34.614056893496;0;0;0;26.388465316608;18.764985303645;21.555417692435;0;0;0;24.842472700556;34.528622243769;54.090657251784;44.045730440422;79.406540370883;58.637766074442;63.658835283236;16.796678356608;0;0;29.385393817129;0;83.710605177137;38.533536413218;24.948116605193;55.810027512725;9.0394260968988;19.195884465104;50.57578534078;64.207860204808;20.9618287004;35.679455910555;21.328924158369;34.69810142922;0;44.261846761774;0;85.155990187988;9.7534901281979;0;45.201019425537;0;0;0;0;0;27.299163173534;0;60.961963071676;20.053114992799;17.592814140658;56.797887389246;49.333501340055;52.949201337239;33.13803659527;30.409925894215;0;26.65124846621;0;11.247419157612;0;17.347271383381;63.93820147153;38.557009153349;16.547236046687;73.78840508552;22.416741323596;38.601600203758;43.869832916395;67.839905745347;31.054339360096;0;0;0;48.727789545658;31.860497977818;0;24.931043574577;0;17.676016926803;0;52.664972515166;0;0;30.068793439667;0;0;23.047847789359;0;54.629636310627;0;0;25.644166806197;0;0;0;0;112.28206539205;13.867828737785;20.233895042388;9.5893653095901;24.03766573635;31.624331369362;0;0;28.621256107508;29.41154526343;25.264878364381;32.831970384605;0;0;0;44.288306861674;31.10442275492;34.36245364327;0;0;25.362320529248;9.5447862892005;14.664935977933;76.049104550187;0;0;17.283644991563;0;13.099210740987;45.123285006729;0;0;0;0;0;34.853726890236;28.752003201914;0;41.873414765958;0;43.004702498354;0;20.809888372897;0;0;46.14443965763;51.486495633236;38.173245986599;44.78000241998;0;25.47315541654;0;0;8.8711756508134;27.441641668493;0;16.236166577034;0;30.125920070859;11.588695827435;13.070818992343;0;0;0;16.034286539114;0;38.000548917434;34.032328487275;43.157559910816;33.641685569516;0;21.753383522875;0;0;0;32.809372466785;38.547088687177;31.016384166827;0;0;0;0;96.418448110355;20.761110722484;60.948063826074;32.857232812325;59.064081290016;20.174837427178;32.502974647818;0;59.323180297976;52.243749500161;0;31.637619730631;25.164969618592;0;0;0;77.040446625056;0;0;0;41.089339562912;0;76.947389638018;46.700630843633;0;11.266313103225;0;12.53364974305;43.584680734081;0;0;0;0;12.550512260594;0;0;30.647104438113;25.964221775159;0;0;0;0;27.943522516405;0;38.369824820303;22.414839102279;0;0;24.706832175088;48.456572471638;19.222114460503;32.553955321591;0;0;0;41.039218433414;26.971729842186;23.007767288239;0;39.59301257577;47.893422431994;18.341239941919;26.418435236424;43.369861423024;25.995007842175;29.495751102221;15.171287171578;0;31.68150479413;30.12110031062;27.98658701697;0;65.222566604187;42.446183134886;0;31.974474930656;81.719049630785;43.680734213214;50.454891774168;30.246322944602;24.595129042459;0;29.84761472015;12.953949096297;21.140871135215;12.547623755233;0;16.199928973158;102.05959774264;0;7.5249300491065;0;76.732434388327;0;0;0;31.659093264446;18.178465943243;0;24.451330183682;18.798883621354;25.755331654007;0;0;0;45.088992352497;23.391255007899;0;27.394471402162;0;0;10.815894425926;0;15.232934207293;55.495920361969;23.701082515274;22.10494498112;0;33.335260541185;46.635920220206;21.740108074659;23.299308249375;35.235778656908;0;26.780416515323;0;0;0;28.02750584987;15.158022556696;0;0;0;0;0;0;24.972981584709;0;0;11.100698531652;0;8.0982189788216;0;0;0;9.5995975843409;64.288191002853;0;32.261425662477;0;0;0;0;0;34.785976813493;31.548857835897;0;22.56020644435;0;62.785764441373;0;0;52.948772394155;0;0;25.198731805895;16.424064869391;6.4672552286906;0;0;0;0;33.855463001193;0;32.209267750553;34.110969419434;33.612636132074;15.966193002589;0;46.690960281113;46.074306218333;20.489111853613;14.181891954033;0;0;13.240724430428;18.921514264054;0;0;0;50.231712674427;35.859825619151;0;8.6939110303847;20.730554800164;37.535883916474;0;0;0;19.718831906086;0;3.6568406570599;1.350116686177;16.043778432322;1.3777933935358;6.7195658655943;21.532106317583;0;19.440812822949;25.674178735858;0;4.981492968991;18.043485872553;10.903901521878;24.46126982124;23.667930233077;22.084527344358;0;11.559708528102;0;4.4571410315134;0;0;0;0;11.228015301821;39.555738184189;0;0;0;18.656474947979;13.947774783244;0;28.321373487793;24.959826258477;22.893310737444;0;0;0;0;0;13.837595337159;0;30.740103278633;62.094060048297;0;0;38.788061726069;0;35.319127161146;19.427519065097;21.518359801446;0;0;0;53.357952996312;0;0;0;0;0;0;9.6826963392765;16.99392102691;0;24.753189416508;0;0;0;37.643940127966;13.045228768629;0;15.519790433181;0;0;0;0;32.253092060475;0;9.7473555401472;27.509186163577;0;0;37.574423666365;0;0;0;23.320345165021;17.057604814109;20.875435150715;0;0;0;33.106438994803;29.950682304468;0;17.462037965596;31.792013777792;4.2394341008265;0;23.021699504722;0;55.297049218937;17.249401792383;37.274454691598;0;0;0;0;9.4320979225817;19.783317887169;19.177776404195;2.9543604815517;20.573729282251;0;0;0;27.399696545939;0;58.980908721342;0;33.129559493289;17.426129952753;0;37.914491749847;62.806083708665;70.636475676442;0;0;0;0;0;0;13.984276331144;0;0;36.388806065271;0;0;0;0;0;0;0;0;0;0;0;0;65.065592847147;12.561085959576;26.872469228998;55.107463590192;0;0;0;0;30.734296176949;7.7214041315462;0;21.167501295195;37.523383609652;18.331213117707;0;0;0;0;0;44.887839942015;9.0552506107347;0;0;20.749343137067;0;14.003172922286;54.956698044853;0;37.929135894818;0;0;49.729505388222;37.595958339617;7.9189093314308;0;0;27.759157731578;0;18.560663449874;0;0;0;0;6.0599482028048;16.643880321317;0;14.436885491559;60.225295777528;16.39166791353;0;9.5497296098224;0;0;0;0;0;0;0;0;0;0;32.465564637618;0;11.675094835029;0;41.384693249772;19.801782136753;36.454448566952;0;42.357239565017;47.248141704572;23.731718981453;0;26.986297929068;0;0;0;23.051445716917;30.399592152435;0;38.524917519773;27.096875342021;0;0;27.713212225972;36.404484483485;0;0;0;0;31.476062437258;39.934560888958;11.990214704291;0;32.390388671937;0;0;27.683381326229;37.356476920364;0;47.889680295077;21.303808776716;8.744199621821;0;0;49.868155973157;22.504970081398;0;0;10.522438435033;0;14.749056471207;46.766709427892;7.4142617349246;20.252692452574;0;0;24.805776651781;0;4.7484000815117;10.851499254809;0;39.530112484516;35.63788178273;0;0;26.33088797942;17.552484082225;75.328678999757;61.104332925284;45.403968605719;0;57.285735260475;39.158928772099;40.22726098645;0;0;49.265788147407;29.858376932539;30.4219629055;0;24.699298600011;12.624983196947;0;0;43.994257065233;0;0;45.42874242751;0;15.803729941216;52.665412105516;13.345185708881;9.5543231643412;26.011839347684;10.485497862553;0;29.940336008342;29.775790089438;0;17.376544201171;20.229370453161;82.58253390751;64.666925087344;33.43661406331;40.007015785405;0;16.254367342025;32.089768639229;0;62.389276767899;0;0;30.002578925501;54.769167674227;0;0;0;0;0;6.9843972591752;0;0;0;35.829588842522;0;20.458652527009;0;30.124266554849;18.974912058883;0;0;17.930192320892;33.505310980415;0;0;26.092206711054;0;71.381876626149;38.636418878173;27.234247273407;30.899273798065;31.195910760942;76.914949175721;37.576187080567;0;54.179349560486;40.524522833913;0;0;0;25.57780808;0;0;10.452043449838;0;0;29.616783122673;0;0;0;0;16.791915009661;11.255863303772;23.24167872026;0;12.981886708645;48.655570594884;0;0;0;0;45.086646854649;0;0;0;0;0;0;0;18.315853006547;0;0;16.751838344471;0;38.427730128999;0;40.066501730149;40.124390719732;0;0;0;0;13.858584289952;0;0;21.007206332784;0;0;0;65.405818086944;43.814443070851;0;29.7004614072;16.34812140803;17.504201858045;0;0;36.762953319072;0;55.340189843673;32.929894164836;33.029122040106;48.491700293295;21.560766835929;36.527280022115;8.7427031543212;14.550582053993;15.610615938199;0;0;7.5587372597473;31.68466776931;36.972798870281;17.788026348256;0;0;10.932208624802;0;26.560667678793;0;0;0;18.49595797625;19.649930552861;29.093698584946;0;0;0;0;0;0;41.331561201884;36.44615057833;0;21.708899429859;0;49.699173262649;27.105881722539;58.322345962437;50.374631299034;0;21.978864312564;24.459274057191;0;0;97.420834989699;19.011588513931;0;0;10.501428881994;0;0;31.592422095821;0;30.78910412882;0;37.559307233497;39.946343607402;45.206702837163;0;24.958120786704;0;0;0;41.544711531446;0;27.867116380364;0;16.566904667547;0;18.464874622574;0;7.4890973031889;0;18.547464368939;0;44.144637069635;9.2485507718847;0;0;77.757457147699;10.028105397281;0;0;0;24.489712030268;0;28.363622884345;0;57.432040603108;0;35.024683539948;0;0;92.076717303004;0;0;0;38.280361887318;13.84091196632;0;0;0;0;27.357996583167;17.631341241188;0;0;11.313268181321;0;0;0;27.008291144299;0;0;66.31027242608;18.763726911641;23.793159428709;18.57162308993;48.771244744353;6.8860320242152;33.317762506356;0;0;4.3301573374444;11.139024079489;0;0;0;18.197393528865;45.453259419498;18.346416832106;0;0;0;0;8.4282931238713;0
760.47333941593;0;0;0;0;0;17.129935610048;0;0;10.680435011417;0;0;0;27.109225207743;71.061115433436;0;0;0;56.978170356045;19.678836883931;11.911665522893;15.409792523554;0;0;23.04968502534;0;0;19.127900774276;0;0;20.676324919954;6.2581930779713;0;0;0;0;0;0;19.613425882397;20.920737448768;6.7712957792845;0;0;0;0;0;0;0;18.631430584673;14.50488047383;27.772478251587;21.719456638674;0;0;41.800715769824;0;9.7600968027179;0;26.298808216538;0;19.826319509715;31.581098062553;47.199043786071;0;0;9.8921758654535;0;0;24.071874236484;0;0;0;0;0;0;30.830648306398;30.593381071256;21.698608620822;0;0;0;0;30.67960568519;1.6939634343393;0;13.843142323302;29.576134619476;0;14.043970129191;34.899878833601;0;0;18.9596529802;22.426014010835;5.6225810467556;0;0;0;0;0;5.1637950445059;108.17628671756;0;20.211558742734;0;18.599565823216;0;34.177919922258;0;7.6813957223551;16.504073066806;0;27.520106617865;0;0;39.797379223198;22.064560547754;8.3903096455022;70.485164027701;0;0;14.396593368504;81.748213169146;0;43.474336269515;21.829279315047;0;0;0;65.246317306697;24.540155933834;0;0;0;24.124934499539;20.912819832484;24.480567413054;47.169358953119;0;0;0;24.400998496878;0;0;19.198634776539;0;0;0;0;0;0;6.4864400082582;0;16.857563666959;39.196305151654;27.020429048675;0;0;0;0;34.831002291333;138.84824763449;0;17.373815980989;0;0;0;17.968665967845;0;9.1287869691093;0;18.450901597068;0;0;0;55.336099795158;0;62.193140303526;20.628834537409;0;28.457973532363;0;22.795433029026;0;0;34.234166945692;0;31.81207307179;0;0;0;28.012534823205;0;0;2.9976888236443;0;18.902771033716;25.137659405862;16.981593328677;0;0;0;0;0;0;0;0;0;43.832517368055;16.595516218968;0;0;0;19.266378948204;0;0;0;28.249654550388;25.140092762626;18.599174612434;0;0;0;0;9.9842225487106;0;0;31.311554565615;0;0;20.981694456598;0;33.437912354132;33.942471217717;37.225930196943;0;0;0;63.53215516402;19.090393236364;0;0;0;31.562186696735;9.7256738336403;0;0;0;0;118.84886592176;0;0;0;14.463642171841;0;0;0;9.0248223798704;47.972863049043;25.712348812632;57.515147254525;48.350196359796;12.252286355751;0;18.156656658807;33.768383331128;0;0;24.362588329629;8.7950219028917;0;10.281674178955;0;2.2370368064992;22.564696023365;0;0;0;6.4878583776304;0;29.208688754578;0;0;0;7.5183959186419;14.945404715316;0;0;0;0;32.083429075987;0;64.925434213609;0;0;0;0;0;0;0;26.632246069875;0;0;0;29.684363796015;0;19.499672836399;0;0;0;31.744860834938;0;0;0;0;0;38.175143908865;0;0;0;24.692966046689;0;0;12.923485166483;46.589418304025;0;0;35.026890069621;8.9154733626906;24.847809043895;34.837205359971;0;0;0;0;111.39926888512;0;0;0;28.373873856915;0;0;15.950261304451;0;0;14.425293705957;18.009417461188;25.561181997097;66.939666805375;15.36386874762;0;5.2904566899057;0;14.341695458895;19.310837822904;0;4.6736707217534;0;29.091489485403;0;0;17.267920215558;0;0;0;0;0;17.295234529577;74.687434631141;21.95445290694;39.360756072453;0;0;0;0;0;0;17.783790186031;3.9239014137433;0;0;0;8.3098609289485;0;0;39.618651753438;29.205485639116;16.784016086789;0;0;0;0;0;0;0;0;0;0;0;36.139851259667;0;0;0;0;0;0;0;0;93.808101059272;0;0;0;0;28.221441028673;0;0;15.643830881832;0;0;20.762685567441;15.660292037194;0;0;0;6.375842456116;30.292319988654;0;0;0;0;0;0;0;0;0;52.421433757799;0;12.385262476834;0;0;0;0;0;0;23.161467856051;25.108989801584;0;0;38.547640084529;0;32.817810221656;33.066600443655;29.521037133264;14.052728322296;0;7.2459176737033;34.120445689052;38.685804422585;33.831429499933;42.656938771472;24.131530448255;0;0;0;0;36.248132514865;0;0;0;0;0;0;0;24.040731503211;36.844465956477;29.606185625529;0;21.88220297009;0;0;24.931258557898;32.397219225501;0;27.915820813624;0;43.55486831083;50.685450878203;0;0;59.160656604661;0;19.563870779786;0;27.437645443668;35.704804253504;0;0;53.383656500799;47.265092842212;0;2.7168272383322;0;15.854096576826;0;0;0;17.844528400763;0;32.738707176666;0;9.4283331522533;48.909734091244;7.1894164700034;24.712991735266;0;0;0;9.8883778862241;0;37.104478102843;0;14.972858176253;5.0738851931334;25.589269205813;0;83.760172105788;0;0;0;0;10.197008004384;0;22.46809741016;0;25.087185919023;12.634307097843;24.311121041325;19.794859439475;0;0;54.319431461563;8.0014560488055;0;0;19.616965446625;0;0;0;46.539490806603;0;0;0;0;0;33.34535520392;0;0;0;0;0;0;0;0;22.272149920652;7.6098645407209;13.97707891584;11.81523609177;22.869049004669;0;34.579196663474;56.396884815628;0;0;0;0;0;13.665276109037;42.961673377664;42.797973067482;0;0;52.73936397577;0;29.233697940736;6.7963446530246;0;4.7626035167611;0;0;10.240708129774;10.608046847361;94.823431853028;0;19.453250331226;0;0;0;0;7.1802050834478;15.366565305001;0;0;20.761080257702;7.8513247192956;21.209246192532;12.357218991888;0;0;0;0;0;44.954346885548;0;0;14.06339270639;19.42828828374;21.749933099511;34.094226338257;31.174796004347;10.381687002825;13.720614158043;0;4.8884272909307;0;30.37359234895;0;10.693012650106;0;0;0;43.829102392397;35.980745605585;77.003469096942;6.7162276559446;0;0;21.879333320055;0;0;0;53.174719943732;0;5.0047922411058;51.452895784156;0;0;0;28.948543104383;0;0;0;0;24.15718739074;0;29.262069602212;0;0;0;0;117.30778769852;0;57.941405113276;0;0;0;0;21.309266865879;54.975573397059;0;0;20.518544922828;0;0;22.522429160535;18.786121273211;26.772725413183;12.944440400465;0;14.434870531922;22.198897016015;101.83771176932;0;11.563639915494;0;23.793066701416;0;0;14.626835240097;13.15505692873;14.949096414147;34.793291765571;0;0;34.312888152469;0;0;85.39899053763;33.931724060089;0;9.5656989299011;19.451709852091;0;0;0;0;20.141419309927;8.1998094376505;35.648615425865;23.774408086826;0;31.534263019597;11.214571224174;0;0;19.066251297811;0;0;0;0;0;0;0;31.912215546533;0;64.18853347223;0;2.3815498143643;0;0;0;0;0;7.9988158026415;33.721937405986;64.744504384679;113.29961258167;0;0;19.193349167423;0;0;33.550758852354;0;0;94.398490220824;0;0;60.496359090249;0;25.644321165635;0;28.892583121241;19.190232552958;0;0;0;0;42.54216705323;0;0;0;87.448373139848;0;0;0;17.654599477762;36.460098229964;18.572770766735;0;0;39.900220565275;11.60124253218;0;48.462234670827;0;20.589342496341;0;0;0;9.2567754508577;0;45.138474507173;0;0;18.234743348866;0;0;36.594095560582;0;24.988451428406;22.938630180127;22.372932527347;0;0;57.314094310251;0;0;16.201016063041;40.496464398781;0;0;8.5021794039632;0;18.323021143349;0;24.376695865741;6.5295880677259;0;0;14.423150337566;0;39.910364590408;0;24.226771058789;26.88265202972;0;21.62600542809;10.904250077635;4.4402301426583;0;0;5.7977716513434;12.338052219367;0;0;28.523877101969;11.852727496614;4.9867099399884;0;0;0;0;0;29.260500906759;26.971775633041;29.423929362951;22.325967436858;0;0;0;0;0;0;0;36.882061786347;0;22.780746811077;0;0;18.794403500884;0;0;23.000003190475;30.214720891002;6.7971161256401;21.265166686395;0;0;0;34.29210718325;42.420154399031;39.967676226719;49.152507876215;0;15.081243079625;16.127790864735;0;62.817200787459;0;0;0;0;0;32.106970793885;30.448469348556;28.708286615449;0;20.59536385163;17.599074576797;30.563756227624;41.986461812949;0;16.070014010036;0;19.577072505924;16.439662642751;50.500074037974;18.422507845356;17.492473823936;0;0;0;17.718590416484;0;25.648981814821;0;0;35.006947416928;0;0;0;19.226931970167;45.008086703811;0;0;0;12.576797359705;0;18.534782291197;23.267917263675;11.097140547183;0;17.133618101332;23.90006179006;0;0;77.693789091175;47.952385825352;0;0;0;38.138667094469;0;0;71.213424044937;0;24.547778698081;0;0;42.495194223612;0;20.727775878317;87.487017572587;0;54.254327234784;39.531863185746;0;0;15.28620943684;0;0;0;0;0;0;0;0;0;0;33.399658895736;16.974626316322;0;0;13.651615031094;32.030612274622;0;0;8.5690140609868;0;11.208531315455;0;28.125183217331;0;13.201089236265;13.284523378589;14.594024740042;33.477771555259;0;0;49.434538421585;0;0;0;0;0;0;24.280674050865;0;24.16286191206;0;0;0;0;31.372314947658;23.527082498048;18.099675981256;0;31.650005455093;0;44.615157834823;45.460310180267;0;23.962759813621;11.647503687573;0;20.234946933105;7.6583554551426;0;0;0;0;0;0;0;0;0;0;16.689607342352;3.4397966451702;46.471635853648;0;35.183080239682;27.666363327508;0;20.858568277645;0;55.084998634138;13.706618847359;0;0;11.072364652309;0;13.902288333;0;0;0;32.529833906919;0;142.85795809774;0;0;32.892499579323;31.007654316835;18.297940780161;0;44.298547380132;0;3.2409726926888;26.958745499829;66.190705149412;24.573688299941;0;20.140194625047;36.265119765304;29.602293233843;15.355329545559;0;0;0;15.999632252321;5.9562556863567;22.469647196413;0;0;0;0;0;0;0;0;0;0;18.260098116752;18.391580648176;0;0;0;52.830283665024;0;62.370979822904;0;37.594893325015;0;59.125438406152;7.415319834976;27.521774525277;0;41.291083638327;0;0;0;9.0728716141017;0;33.631960143851;0;0;0;14.138353977244;0;0;0;0;32.905312133552;16.423562855153;0;0;0;0;16.464021374531;51.531712230058;39.379557052417;40.606592576592;0;0;5.5265282496906;20.973740323545;0;0;0;0;0;25.649511520883;21.922227908261;0;0;0;0;40.039046670594;0;11.673383261524;20.374465606029;31.134403941233;8.8693678849227;21.600233939673;0;12.287361033228;0;0;30.908686181904;26.271540600807;30.255473276981;38.213396868345;5.3796239568855;0;16.995331966036;0;42.245751061165;0;0;0;3.6449777819337;0;34.939589468543;0;0;0;0;0;0;0;0;0;12.347046373134;28.637309362643;0;0;45.830854960089;6.5410366105414;0;0;70.222309197961;0;25.475624266029;48.699821111415;10.424444869849;0;7.9476862615801;0;0;0;0;3.7374783966394;0;0;11.212769454762;0;14.214686048816;0;4.1707656369402;9.5325141292358;0;10.899623910166;0;0;0;0;0;0;21.235643041035;24.883468930548;0;0;0;0;0;18.403789670897;22.418689606041;0;0;46.709061776904;0;12.65401499754;0;19.595802356567;26.994254125746;0;0;37.902225435234;42.624301085397;22.956977549442;0;11.17597915958;0;39.356856497808;32.088214517959;19.259436945206;21.123226256574;28.615273619975;0;0;0;27.515856569655;16.64601169195;10.041264697177;44.548288805494;107.82555223813;0;0;0;0;3.541333103464;35.745027834736;15.075434810066;33.848329165489;0;0;0;7.2656425012814;15.327903425066;0;33.288275048145;0;12.298984271635;0;0;69.600899279875;0;0;0;13.5625012074;46.114907616691;101.60575473942;0;0;0;0;0;0;0;0;0;0;0;17.328366715082;9.4528722900579;0;0;47.573257853864;12.215776149741;33.081328346036;0;32.47460194771;0;21.008225571719;0;0;0;0;0;0;13.050562857777;43.760469894275;20.837397793457;0;0;28.172567699513;0;0;0;29.162602403272;11.377037085259;0;63.307173036782;0;0;0;0;9.0762722103946;12.547884295809;17.796901898156;30.264331788246;0;44.811319184056;23.272837035642;0;9.5899616795164;45.026132421459;9.4142824131326;0;33.091014921949;0;0;0;0;14.608930090708;45.867870929526;0;0;0;0;0;0;16.837614652653;0;0;19.429130388628;24.044147142179;16.089529464707;0;0;18.108178480296;38.87312191382;0;0;0;30.416446806001;0;42.301668781545;18.157207896186;45.516984766572;0;0;0;9.0760262263865;24.952839042354;19.114856282583;12.511394189798;0;0;0;0;40.951272035634;25.133222274182;8.8311149382755;0;0;20.220580173349;0;10.737291110473;47.630606239614;15.769961600291;0;0;0;0;0;0;41.551848875755;10.044825637276;0;0;0;0;0;11.58634625869;0;33.771565546517;0;0;0;0;0;0;0;14.932174408363;0;0;0;0;0;23.640679576628;0;0;0;0;16.38856482703;0;0;0;0;46.594964798023;0;0;0;21.411632711717;24.511011004062;0;27.267652600013;5.9956920386129;21.618021288248;38.447776654225;0;0;0;20.102276273508;0;0;27.553402457329;0;0;0;0;0;0;10.286796653378;11.662065180492;0;40.027893100327;0;0;25.413165673779;20.646715287569;0;9.6682111104439;0;0;0;0;0;0;22.678972446607;0;0;0;0;0;0;0;16.429192905382;0;0;0;0;17.897025170895;21.658526374034;0;0;41.582746294729;0;0;0;0;29.666655881471;0;0;14.455642558552;23.950006699882;41.407957175609;0;24.891972310785;0;0;16.778703148365;26.029619668665;0;0;0;21.717934881015;0;10.434464462548;15.618528096711;0;0;0;22.407194118128;45.303980259304;25.502941498373;7.0877952771369;7.8798402071455;0;0;0;0;0;10.880800519833;0;13.65504340074;0;0;0;52.929461244171;35.361562254157;11.583826228706;0;0;24.659611495226;0;55.865719806078;0;38.451909671103;0;0;0;0;0;0;0;0;57.54879346632;0;0;0;0;0;0;0;0;15.591558310626;0;21.131057051885;13.280935004014;10.479955414695;13.589019934626;0;5.4657545506562;0;0;0;0;12.123284132903;11.137676780084;0;0;0;0;0;34.975649112425;5.7926393491875;0;0;29.203084431232;0;0;0;0;14.322130259227;0;0;14.53333664435;25.313534935665;19.039456645163;0;31.62711550177;0;99.774885636825;0;0;0;0;0;36.594652674297;134.44441408638;30.017189325053;11.630789506795;0;0;0;0;11.901849491108;0;0;0;0;0;0;0;0;0;83.882680543999;51.217937896683;0;11.174894237442;0;1.7396992843226;23.898132484972;0;0;8.4576378872134;0;1.1914476225362;59.888130918205;20.015939394781;45.245965836585;0;53.832332579212;0;39.72763774037;14.2481323187;0;60.867212130505;0;0;21.137375697423;0;0;42.875221418969;17.051872053333;41.441278747811;24.713510273963;27.291446785688;15.470551044645;0;0;0;18.187694366871;50.923743663647;0;0;0;0;0;0;0;16.801094675816;19.825134098874;0;0;0;0;0;0;6.7310936181778;0;0;0;0;0;0;23.649654133371;0;0;66.70045200159;0;0;17.660013589309;13.694159101762;31.152147496711;0;0;0;0;14.186684796166;38.466030524489;8.0406759542601;29.725221274573;0;24.871565043519;25.002094630872;0;0;0;0;0;62.003189926196;0;73.460428996026;0;18.96630257205;0;12.936460101558;0;0;1.4734766636955;0;0;0;12.7811375483;0;17.264158150173;11.234542956793;0;0;0;0;0;0;0;0;0;23.357464619438;0;0;0;12.614226972291;22.590887830674;0;0;0;33.501007097253;0;32.635232917736;0;30.966407955958;0;0;0;0;13.637488097555;0;0;64.575584412803;0;0;133.15868540129;0;12.151653420593;11.799045702488;10.867356521555;16.653369786944;6.3836723732428;9.2666235727516;34.852597594021;13.625616188808;25.911141799396;0;17.194089780057;7.2433662851001;0;0;0;25.965444707154;0;22.069259952234;24.509056460872;0;0;20.755091630025;0;0;11.942623072804;0;19.210408865691;0;25.184515178825;44.449990135984;55.930635133168;0;15.898215873738;0;0;0;0;4.373053376721;31.515136538161;0;0;0;0;35.671961282408;0;0;0;27.466621423944;0;2.9446432221014;48.312617240929;0;0;0;0;25.180245611373;0;0;0;62.468915609901;0;71.549674732383;0;61.416114108953;0;0;0;16.335479899547;9.3730628052488;13.996005806904;0;12.889239429941;0;8.8375827336647;0;0;0;0;0;5.5659425234342;0;0;23.483413545095;12.42269546141;0;0;0;0;10.353872373704
760.51326528695;0;0;93.338002023616;172.9302493651;0;71.804935570885;206.43802065196;52.653044474759;80.731523468651;53.056580421702;59.055965846301;117.10512844901;142.93955109537;46.232532932597;0;16.280226473889;4.347874458523;28.802152048111;107.33911027599;71.771554289835;70.130280260256;68.713425310891;85.240395352784;45.105069912332;80.107572901625;91.494382515591;92.954886218849;188.89131883333;26.082383292455;152.4372190177;70.300368909211;23.354086672111;0;53.364573398762;79.195801150973;27.354434241365;45.777185596974;25.038416020082;0;144.25804051519;85.347691661814;37.665793604588;0;118.37196764885;85.876394491569;0;0;58.451546932309;54.809425397014;81.065612193822;148.67485199092;187.22645195586;167.66937620666;0;151.94672404134;155.06774489146;104.64470518382;80.649678530718;89.395113122504;56.251418143843;97.207067795376;79.993184598471;36.600459427753;0;45.668878578844;0;0;0;171.50384715711;0;67.174891284109;40.436651327492;36.794967470929;123.669668395;46.369295052823;74.334330867348;65.889677397375;65.783924990588;146.02132632876;0;60.143288432581;36.59638678162;53.359848181689;112.24694208166;161.30270185412;87.934413667302;116.01468769576;64.358981221963;125.69999649158;113.66343741544;98.61211061468;88.478380574266;71.810959758098;61.766904832474;60.701712308652;0;85.478980807345;125.22199795288;0;0;113.23125338661;82.121468912337;154.77798931936;92.311280591531;120.03753405235;123.19704713347;58.619106843408;32.827052790434;44.552095189659;19.385736618153;11.219961202262;0;0;0;0;63.700084047112;51.702448626338;0;188.86425146276;0;0;0;84.027112700146;115.47005238463;126.91890716801;56.233114943503;69.875650140458;0;23.371815154638;0;0;20.764715545913;67.582578932423;36.236636309512;29.383835460832;109.2985333324;128.66113763229;139.14310240081;91.444461313366;98.63695206384;55.167474862506;50.81586821239;48.999685531821;56.748905736535;54.710772143935;30.885559668149;22.944201579428;32.0323933982;14.344451466616;23.554861370667;147.56651018788;19.355015949836;97.322017046361;63.563919637528;75.095737875539;129.95034595466;144.96539980008;102.69608621332;118.50508143277;126.82858233436;0;106.0088649989;108.86905990454;43.062856456887;84.763777431616;24.00846210976;32.942554274382;0;15.251753838634;100.62461663816;99.443170945236;102.92331598466;19.672592797229;123.43439335859;0;0;188.88287055145;65.201852020024;87.716409695647;130.32927009024;0;46.196054545549;39.709545470282;0;23.341477462972;37.262013649661;15.256810554838;0;164.63826066924;0;48.632872956953;140.76913587801;100.44320895573;66.32386522313;123.83242975064;187.94755199237;95.242685637348;133.92626335263;132.35951326482;87.977794745922;63.418088296415;71.869008554615;91.512950021078;55.527329076194;0;19.141691457058;119.50264243278;64.287692139815;0;89.866237976147;70.630360840226;173.46664043253;94.955724816149;79.818802080539;185.91445738188;0;87.614870634538;40.764542937529;50.032867378479;71.230104478099;59.32448967324;65.320463406804;11.800054459316;33.502613441229;0;120.12155969146;174.86707168424;239.06313619654;165.09878338254;79.59722182741;76.620680396409;171.68122163913;110.3438882496;200.64776376152;0;59.748289044519;69.636084929282;0;51.70941160086;48.322331129584;63.11193298157;92.371060735732;124.41179412205;87.884725369441;102.08495775252;0;223.55392028624;186.179802481;0;62.411832687701;115.68170298534;0;0;0;0;0;48.132386025975;90.078541408634;92.0019980952;39.877168763137;130.1097558695;87.976943381523;92.100801686416;103.34277511817;29.909139521856;66.085468440904;0;81.926285406146;76.110766467332;53.54782359625;50.867230148515;45.711057307092;0;20.395013713426;47.576495366203;23.012767549527;36.334985097422;0;46.962492767517;17.374133828154;11.468927108385;30.121331352658;0;0;0;65.105023457112;12.980719118093;0;82.046442480646;86.010894969667;32.369768796365;56.024366619808;14.948934327251;0;0;0;0;23.034155131772;43.826050418899;58.147070585893;0;0;91.568733356067;87.36056187336;29.718827855336;53.887609392482;0;49.360401867298;0;17.574691070937;32.106621653904;0;0;0;42.508106557972;19.556938477902;70.712933533519;0;0;33.226564606942;0;0;42.6100416721;16.917945194199;0;0;26.270167552216;55.93740545301;29.654137070634;0;102.9921207897;67.045946692469;108.54998126874;46.36567715287;0;0;0;75.532926215922;58.598217747977;67.386343160971;0;18.183297887074;53.018437529171;0;12.464574173109;18.729794159635;78.281119866109;50.923427508384;67.937107118381;66.44509991512;0;51.303620891319;39.98925303137;0;0;51.994586779507;64.113003326455;97.114236958626;19.436954371484;0;44.464894555061;63.845430943545;0;102.49619417574;85.482446438171;57.165541579069;102.10439662039;0;107.20824083754;0;71.018113808753;37.113176843361;97.237094685495;62.711386792145;57.301014224473;0;12.05021848671;0;0;45.782765037608;0;29.880138233878;16.971623044379;0;132.50984089286;67.049213509519;0;54.11560226911;104.04092467548;65.56521902714;144.52526172921;0;49.107280847491;78.396346549811;0;0;10.694500780587;57.860324114718;71.075040810678;154.8739461813;52.26993978908;0;0;65.598025001736;66.888664305909;54.240318145421;34.742019214867;20.783830773611;0;0;0;0;48.533688393259;43.558845539416;0;0;52.45424813934;56.200608672612;69.686255007962;65.404749096517;29.75072828675;74.252375083861;32.339720698049;61.325537308168;54.388483615993;296.78326990235;0;0;0;130.91386652581;175.54377421235;71.440425967677;71.984175093406;210.89157429055;49.476409389383;33.290503332132;0;0;54.116124112174;22.820378004361;42.444758629076;73.25646095987;63.213052618418;0;31.51701324053;50.539096795972;0;0;98.225104457975;73.23383266212;102.0045576186;94.557230614667;136.8413216958;105.08317992785;146.16051078956;71.578761065077;95.350073971019;120.52446759351;77.848913257937;70.530352941037;0;39.95247568617;42.446780381847;0;110.57511130797;80.794816459065;79.982860556463;49.10768798467;37.000825003899;95.092557188847;5.3667187113643;0;0;64.846260083399;49.806239359614;18.757790656416;80.700323010261;11.267900607626;14.472958288033;41.349404437489;29.805441687461;47.658060884223;117.86679899086;101.82795276704;80.576506375035;87.298528416757;0;0;52.850186566831;0;73.588871740479;64.292606591766;0;69.615397237988;36.122738934946;67.918586070025;73.672772055619;77.419883257673;41.929331062439;48.676488020118;0;67.02871210962;140.16464393399;63.594605673967;134.18913451555;153.09472381924;147.06476469362;179.52324045227;68.831672005694;102.47700200009;0;66.796214839486;37.499278763513;29.213615360169;25.377375441094;4.9702170016738;26.756787221548;47.11895954109;0;0;0;75.202226969656;87.455090638691;63.52083752103;114.9843782754;43.27367876242;0;0;109.74241052275;92.247351481518;85.551433791955;40.965928611296;77.860679621163;24.998850757336;121.2893481393;76.532495568642;60.239032682718;53.746143995529;0;0;110.14504342184;113.40062572134;37.739324755889;84.02857640129;103.31734982987;122.24978499561;75.187310201272;74.809897829525;103.19159036661;83.000304176521;102.11668069213;0;31.750228777521;28.024287884146;0;0;0;0;32.157274433948;0;51.218413382036;0;23.573769071859;0;24.394777486652;0;90.076050161247;0;21.866256713667;0;54.275713162565;0;0;87.413597449336;95.533108893824;0;0;98.851955492149;55.781364049057;60.825136593918;32.314292378218;60.294705548274;84.858928744638;57.154802021822;33.811671194447;57.151242201133;126.28155157792;39.182277359501;112.33746493874;155.36907638636;100.51283776421;104.94666872714;102.26100511956;104.6203947943;76.974333899414;83.834823778671;171.97579975039;137.67262790437;189.66732033601;39.336253983867;124.28628762155;61.31309683583;22.304899770726;35.54512556341;68.249871047504;27.094098056747;0;63.637219828567;30.541757036621;59.452009164398;0;0;81.284720571725;0;34.400547144604;39.472100810224;0;73.279108725512;0;72.112995342273;0;0;52.781798957157;127.03699573685;66.376387935403;121.01774634167;0;55.988891863377;79.218406084366;98.423247477665;127.93153993097;0;110.97766650537;0;0;0;200.00602911515;82.498898520871;151.03851217357;172.23985373079;315.51001122011;136.4349884858;102.90579156831;173.074000016;162.68804748278;70.311262504244;73.619139791318;74.812790222974;62.845542828473;0;50.585750981632;54.223327092884;0;35.876099032849;69.792444924707;0;0;131.66314480485;70.384672619115;80.853572436598;0;18.308094540627;0;0;0;63.802451969014;62.914825141049;128.78109181242;14.033917459779;70.435005085966;51.263571051239;0;0;0;22.919075543104;0;0;83.689811173842;0;0;0;122.03769982245;0;171.81993167951;276.05492478774;220.54507888027;43.392944545622;247.69587453964;188.21736351356;171.61844527312;195.50631529559;215.76858772873;133.89153685607;102.78459812586;66.905091904975;74.162281256363;35.889323525095;15.763271344169;76.055147229542;115.56604088595;79.991057347537;31.976049433494;41.729165987057;58.333197481131;60.848926409208;66.452622317626;0;50.520617184506;0;79.836745263899;107.7739302391;94.723100677156;103.37998295373;99.326090094312;85.595915704809;102.32503150651;73.181237352395;50.324111964233;99.637266790801;111.56711219143;87.890774302904;91.763639884808;103.70398648395;61.185561146044;80.527773908838;50.642956346628;0;71.469772048188;180.50913414561;59.986162993265;105.03909627317;263.38957750127;99.81693472172;331.72037246503;388.45581456574;217.00156094161;133.15290013945;186.53536222089;157.81876735981;154.07134658398;81.367194697047;60.894477750422;100.74035890075;0;0;0;0;0;68.459187807392;172.40870015265;90.643398027423;32.261840233959;81.524986161163;0;0;105.87886448978;67.305518024513;46.697496532466;32.960001561516;24.524769815553;0;102.85926135507;5.1215305355154;123.35612987088;210.14668410627;0;80.082592230762;51.667288105077;152.23492668208;68.076205703787;37.8787557376;81.751254562973;51.891166369234;134.54620066984;101.26212991382;74.36288875271;92.719173048788;98.714506064661;292.58915918319;291.06047262253;279.40144346845;459.73369856903;258.9237441775;304.34654970369;297.86266021191;171.29964602295;164.10920387961;156.28606177213;143.36808496298;54.734751221887;74.576441757825;72.262935154063;30.974389271261;0;71.521533184342;88.791852460996;108.23178786559;57.253622081036;100.52055331792;89.560531203313;22.318220935403;114.29045914513;41.115071833857;28.27874670605;57.356931448803;138.37703943527;74.682568486301;62.251775589264;101.06581603446;70.872339017206;71.171982000954;0;61.032827090411;61.782937120936;124.35713863769;70.878295246976;84.413935945827;53.504773219032;135.86782090753;42.393318196824;90.945437668132;155.57982920519;0;122.89516918005;276.22260297021;178.54746952346;284.79654546156;354.8755702046;291.0544781679;139.33219731241;185.63928041201;85.67284018506;170.00991767723;108.50009743292;67.989273673614;94.986843276816;37.756500354609;25.184354474337;0;0;44.659953861862;38.436252496382;79.052942477837;88.950854896484;0;29.480966461393;50.025063884746;0;108.06782013008;94.499683563078;124.83667121356;0;59.330724658694;87.60727450825;54.742013252105;69.824613398018;64.549230982721;0;0;105.63121451142;0;58.401635702385;0;174.5514245327;68.748125465778;44.951133440844;90.377316547965;114.52763762953;94.332335603793;276.55902687781;239.72327256442;253.19283592058;257.64993170641;269.10244438145;267.70477268906;369.09786355205;214.4340824552;220.29186453025;0;0;109.89830372709;52.202592094715;0;39.564852826658;35.378154007199;37.686622416398;99.230326348851;67.536159807195;43.603693090724;70.56622306476;91.36167390833;92.508662671699;120.22871340798;121.20846273552;94.657817972415;99.104775895317;177.84551388454;100.79862628471;103.06188793237;75.335228493257;86.568088821777;49.408877403739;47.422219985269;37.220189127173;50.949038369125;64.373344380594;0;86.997634379308;112.31244679197;67.75507643949;87.019194165491;117.89561026869;0;0;55.860898006952;80.571336835293;79.789625594643;24.330045944874;0;56.330361235524;43.587048107965;97.653941311002;122.41968485631;44.201435614099;56.373428216819;78.483743161471;165.65582710968;202.39653272716;285.01087160319;199.67590383802;193.94332971495;38.831136141843;0;53.302496932419;0;62.893731616033;26.204817157684;0;0;29.131962471419;62.575179992645;94.471518632218;0;70.694791070835;57.387380677023;102.63651743978;113.16013054702;47.650375793602;96.538740095895;119.7399315827;95.223771936554;69.954571646949;124.91961711249;79.58121194004;113.8062384805;65.005242577805;36.697734130748;50.080188588042;0;0;82.203279403499;134.38238814097;77.33404049046;46.895968071404;99.164527079774;0;36.15878279427;80.254349964638;49.12557255645;0;0;23.129856896451;34.36294721173;0;21.462115903715;51.512124462079;70.961303290967;122.69225219595;160.15597056063;46.547303557671;124.10802609233;321.48319991464;371.72925263501;253.58451987953;220.14257065575;210.42325059519;224.18753864024;24.467412651802;99.035844864113;76.564732935187;136.30439945164;0;0;18.777871930309;36.65197935053;67.295761765402;31.110997315986;167.52753364386;0;58.673426418728;70.864725367254;172.30500282376;90.246570013458;139.9813696695;47.639252472713;336.85589296064;123.69944265508;176.71955264562;128.0293567768;108.14673931629;81.139274196165;130.53396133674;81.387972888827;102.74776225655;33.285840683959;81.199368356989;148.24790384907;84.67737678822;13.029018256272;116.99798649273;101.17244915329;87.803926313687;120.62843594861;66.194947120491;0;72.637640485335;92.235922177635;0;0;92.004943936526;30.856297224412;72.302208170061;99.012190665983;140.94924397929;0;0;119.30830724961;259.36779984149;203.39852103205;112.22828780282;145.1153782126;166.30046418968;79.474624166517;78.099667255245;27.298363636549;69.107963172455;37.558244915433;64.477617867108;0;26.634577314463;36.392557422411;125.17991609183;0;0;0;0;0;63.981677862666;86.576200743587;228.29262880636;114.32407875401;125.99467700559;111.83567222426;117.1943946446;127.58237538881;151.87306628087;122.4633223066;141.37393501177;0;0;0;0;0;71.18707041577;0;0;72.135025633222;0;0;0;63.011591869366;32.869508626337;65.383872826244;83.717109528829;31.028064254972;49.884285725613;50.349852429166;57.311771428979;128.58355014156;131.11311126905;127.99021597464;159.92949500205;157.8979051261;146.82529766867;74.949388458163;57.093752063101;118.16258332879;103.16446420921;30.479122477535;106.02188437189;15.268078808799;56.89264509743;15.172696841916;34.459529086306;32.545459122742;63.802980861857;41.855085413474;70.800442649234;39.994901843018;59.450353346349;104.72076427837;128.33124427196;82.260647427814;167.09211164936;158.37205030308;186.67231608727;275.35835389927;94.265780275423;125.16460941523;119.78780640786;55.987305332919;92.66155395564;113.94906020349;97.790244797882;86.182185024721;71.05685404958;55.830662025019;94.559624675146;87.539125957166;45.482084011148;117.2397414124;109.12951455396;130.56087223509;104.09640829197;86.725702682579;69.445070237532;115.77547392582;84.568241707093;65.560826342328;9.8414400112209;62.738118776167;0;121.49946729868;0;46.554573067013;65.330074517243;51.565145467399;98.507854957987;0;0;0;67.117277720626;75.453084668528;0;80.173749309761;85.212457874896;0;0;88.961608916227;38.423527674356;213.72579634928;85.227542999079;99.246876816712;62.789098169557;97.515228685322;75.105635171932;0;0;63.543096978994;68.66161918658;46.581742943482;67.772303843214;119.84071963556;63.336995028252;72.474740882752;56.35704939354;0;78.381630073531;85.349254412925;58.375289932277;28.546634050435;0;0;65.892480640422;0;46.758406448656;69.316358522194;28.594529243374;0;188.06096469417;97.973461474775;73.6045773023;48.241538800804;37.264374845053;53.896812607627;32.805330203335;39.719835943744;164.82767835389;147.3424062556;100.09027039405;118.51139563214;186.87498999587;74.028586680363;140.89683860755;30.508756881486;141.5671497321;0;72.981120394996;38.910131439733;38.91896415767;74.855777079268;0;81.266145111583;44.050926070707;35.43736397918;37.720046886739;46.102385276627;131.73991646079;0;147.6352812993;136.71036106187;134.05588082584;61.43892467256;86.069024002848;43.992825313157;0;0;117.02214385195;190.70377876942;89.376502135043;35.132255928998;63.540165977243;63.864772010356;58.239825153825;0;0;53.039190259354;0;75.234174000813;0;64.217513487576;43.992520663925;0;16.934897724019;92.801199039834;98.685311625865;67.46290934826;65.791283888003;0;69.172361425036;112.60765174942;41.135900365321;45.359647636074;52.673772619971;94.650393149213;0;135.30310431122;137.86191495518;118.84280320238;69.578566373556;150.99259768571;91.718491333553;70.437469025632;28.001904708285;59.781481874006;57.155497641777;19.925971875964;66.458305108223;17.187505788723;73.547979059834;0;104.92792178444;73.318707245299;109.81723101697;0;88.280148172555;94.107452351653;0;51.260664742774;67.929852823815;59.594850448124;69.928894289906;121.35296165563;124.63595071767;87.452345567237;39.256332703038;21.058405064897;0;0;38.65870764685;67.931085599426;0;33.427222317811;4.9442175840307;89.544044275026;0;58.623790998286;42.206519904085;56.356856010828;119.49193068118;54.575067907327;47.798740462994;0;20.869746782565;99.40813936084;115.87943724711;28.018697658133;0;19.959659794191;0;43.696430643071;127.54014698861;159.05438045486;111.17039483661;189.28887222624;118.08871976966;0;75.256600260714;20.447231182111;51.601788413721;26.650331671058;73.543604229978;0;0;83.65320028437;95.409222170561;94.163311785254;0;63.344547947419;0;43.358482134646;0;0;65.883002686886;103.46289434783;135.90847926053;117.37223591499;136.34117714904;142.04965044601;0;49.287448803688;0;81.81029195729;50.393038222254;41.750870301431;46.768783042817;33.818596262649;62.456649886555;43.920099973004;94.517262225626;159.25494680524;103.05630498771;97.945092951783;75.24995528967;32.808050300942;40.878835242226;0;0;86.358295425094;129.12253407269;108.13921159856;290.36110511385;182.72145984141;27.753629289933;55.141495547401;90.361641160311;0;17.332248158437;39.744704295258;0;0;60.983567397501;48.889654621185;42.019815764849;0;114.1625748366;137.09414398052;55.708730400141;157.54845681831;137.77378692198;0;63.029470603594;0;0;0;12.60863812486;29.786647814352;121.9849232717;102.62654404307;216.80232977591;110.39414991446;129.81952434097;0;0;0;33.089448726049;0;16.993241640283;84.958680671825;58.243705997528;0;74.587941398127;0;0;90.319361760423;170.98457826607;97.083381479272;108.53966028724;145.73267497812;102.9851160381;0;0;0;53.251062976181;0;0;104.23162113792;72.20076864757;60.82562120386;156.30932133762;83.003213884834;181.73627853625;77.440655928426;73.610713714435;61.054341239044;0;36.321606702148;49.349789082754;0;28.524981878731;0;52.939458984438;83.543260108195;68.875119115505;47.327167932695;100.05102869773;55.041229330953;0;36.348755475093;109.67144884628;76.85286463677;0;12.872718199106;49.147376931765;58.315486711467;53.247393223131;89.146088784202;81.47263694882;29.737066174087;0;101.31599996755;164.11393099376;89.150602019503;153.06747004726;67.984979841355;71.133809630923;0;0;0;47.570308583947;37.581394800784;0;44.235047950927;0;71.934030827081;66.793907574115;101.5733650376;81.725663845206;57.178630956573;52.93831470623;0;51.422500296429;60.450366730517;55.658445891837;65.568849712467;0;48.526010749767;51.869767448079;47.462320992841;69.643272824678;27.319987691815;84.625802969763;173.22031754784;85.297974248001;95.237564340727;66.945221433229;91.087747412935;0;0;13.976721721338;0;0;0;97.056740636912;103.37220505351;39.676918560642;42.631874504146;77.61162275874;0;113.70032415415;85.646352615572;0;0;0;72.549291790303;0;0;50.073926513542;6.8190578727079;83.723601312731;40.508946146516;0;0;94.547204173607;76.600609055852;49.163521570692;0;17.653004130773;102.02293822984;0;0;34.346459979389;24.335840716033;53.023800910214;0;0;51.341899083475;0;0;0;86.197633285864;51.864759417155;92.496610492725;40.642790248469;91.716016583552;133.6271037298;83.953232709317;107.0439330303;60.249048418062;79.486838558718;81.618239576505;0;50.930092533431;16.784531258207;0;19.290693067162;35.721275986656;33.910228551883;157.59545912309;122.50125027647;30.565340990326;0;96.254959202843;53.972115585002;61.651008989431;99.991473674989;40.335448940327;32.296303654111;64.418582008693;0;0;41.607227504551;52.462106348057;24.635774231315;130.76585805627;42.522962381134;0;28.231456101564;65.286819430186;24.004209471243;0;86.136282411022;62.077587367592;81.136484122639;0;0;0;23.059833389022;0;0;45.57463702905;117.56261988468;0;0;0;26.54802211994;0;85.354306518455;40.19344902206;0;43.839969700733;52.709644833766;31.772402718944;38.667793763238;90.992548151719;0;62.924825880868;48.163884534347;94.124362180359;52.842468457239;39.317023811177;102.35972599096;47.535276248829;62.885217337278;55.515965595792;0;111.58537310645;73.017619411229;25.464854054599;0;85.110832764108;56.00731394986;27.936490078415;83.758071680588;30.52433459046;121.88213092667;92.633446612753;141.22005870836;188.52389481745;99.566879800149;0;79.703989874252;0;71.169238826888;76.181920520815;9.0009383758068;5.5973050032202;23.391090928151;31.913946899461;0;115.5122980606;62.384113335349;0;44.110923369995;63.562586241968;0;37.313087052123;25.311310247388;0;30.791551062209;79.585283367867;196.93011472484;0;89.219192003842;46.470800603389;12.56369912842;37.73220707376;60.700778942319;77.247705866285;68.488131923457;161.81766461924;78.555582132339;108.65144003882;53.347957717705;88.033879939896;45.986503447526;42.777777022295;0;0;62.237170969414;0;45.223576427439;50.030872604285;48.930802552625;0;51.622957677537;82.180798004083;77.441203076552;76.51829047925;0;0;0;0;41.407254086728;111.65985207396;93.685548898958;66.983429571532;74.381336890563;83.715253300884;31.105261893832;52.606955187208;58.386512798935;79.546269041607;27.084293071754;100.88226464623;98.813310722878;68.77659919985;22.458683611286;76.100654076372;103.51190029104;54.431835264209;43.159448633334;31.586072667749;35.073702191227;8.6668816354877;0;0;22.561003685316;74.336058034879;46.443151869546;80.053289878385;122.22124734393;97.06801487214;13.108292938786;17.406904297542;0;52.746944771928;117.43759630795;130.40887682969;81.372430975499;0;33.642517285485;75.940364987842;61.084983402763;0;0;28.863809759873;91.655081906618;0;48.665657818344;0;60.650466424811;0;0;37.955164387778;26.429862373573;0;40.286460734594;54.485992368805;48.425581251154;0;65.402957706278;93.388073568656;0;56.067684065404;50.388635026784;54.264526575669;0;54.085129143486;102.56350659326;75.254746498409;103.3327637594;0;59.272703366113;52.073004118305;44.945508771226;45.207908026072;0;0;39.446015770561;50.7113481347;64.441021929237;34.148495157728;98.180747443217;60.958107954127;132.73747735314;66.40562476492;0;0;23.841761762369;53.855203831269;18.038845178974;65.831618546381;127.18403929586;45.230361647136;21.689569570105;0;36.019133654987;70.240372740017;0;0;99.132403759983;0;95.210130847945;47.529169393779;10.092857667092;103.35841186199;0;16.149407301768;46.004989279157;15.911210388389;53.493594455435;57.508406839917;42.793666598909;75.499767192923;77.583984649572;0;52.166699333508;33.380031986074;73.050595939658;110.26010415034;90.948888089368;75.705507273163;27.453703698158;63.999397111789;36.725504129148;104.67744787445;96.722433251775;50.257969816249;0;143.97188622739;17.868598212418;0;26.61216269017;81.179281521624;0;65.068625031202;75.571397390242;0;0;60.86929782829;35.230265257782;29.681100804617
760.54939046814;0;0;0;0;0;23.387446335179;0;0;0;25.199414819955;35.736430614685;0;0;0;0;5.5963278503994;0;0;13.238490267372;0;0;0;23.304026214869;0;0;0;0;0;0;57.974793403009;25.44998518375;113.0550104809;0;0;46.474182711349;0;12.790684210919;0;0;27.673991445771;14.474169930951;0;0;0;0;0;19.821227284064;20.275380342145;8.4413648659175;0;0;0;38.218754870636;0;0;0;15.828610868141;0;0;0;0;17.367613514355;41.319386586677;0;14.83826379818;30.505750186677;0;25.361438927724;0;0;17.66049561179;49.889375014438;0;35.207997430821;17.511808238034;17.698650206511;0;1.3127612525838;0;0;0;15.778082923812;0;0;0;27.591159141659;0;0;0;44.602108352895;0;26.146972410602;18.60882013665;21.919917414163;23.926222369834;0;0;0;0;0;0;0;0;62.318445742297;0;20.532841188911;11.326403695167;0;0;0;24.844199805008;0;0;0;10.94427928638;22.140124111274;6.3494235155151;0;0;0;0;64.865430014648;0;0;0;0;76.189714912186;0;0;0;0;13.843143697276;0;31.51011853001;0;32.832761001037;0;19.706963000973;14.382820901937;0;27.280619437503;26.107235044898;0;0;30.41143737701;0;7.9602332010259;0;0;0;0;0;0;8.9319013951779;0;0;29.461790259601;33.435935046196;5.469465296897;12.339233995584;0;32.28253502024;0;0;53.764453113768;29.293343706248;0;0;6.3456202102345;0;0;0;23.607111356675;21.538887431701;0;0;0;0;13.941681011229;0;0;0;0;0;0;0;0;0;0;0;36.182857479973;0;0;31.850443751221;0;0;0;13.128626775112;0;44.509916461981;0;10.964909160145;0;0;0;7.4256561686863;0;0;0;0;0;0;0;0;0;0;0;44.641286214009;0;0;12.298979566403;0;0;6.8780199780006;0;0;45.375218904408;0;0;0;0;0;32.461345200944;16.007149984686;0;8.5639214297144;0;0;0;0;0;0;48.595747771163;0;0;38.04925088596;0;0;0;0;25.995888311313;0;0;0;0;0;0;12.597190656763;0;0;0;16.950531499686;0;3.822454033433;0;0;0;12.124636982652;9.471562049268;0;0;20.478553673577;0;11.065379780689;22.497412537507;0;0;0;0;0;5.6011039366534;0;0;0;14.335388196323;4.3779950697841;17.729762697883;0;0;0;0;21.467280667403;0;0;0;0;0;22.536119345139;14.497590822982;12.206446115359;9.2537850841738;0;0;0;17.724682084124;16.205809181602;0;49.605366640833;44.861516381082;0;12.58579568833;0;0;0;0;25.815158790831;0;0;0;0;0;0;10.020383426186;0;0;0;29.189075058017;0;0;0;0;0;0;0;0;0;0;26.020912380605;37.502859358706;18.647793075992;0;0;19.032259625856;0;6.7224669697666;0;0;17.864266908183;27.006800532925;0;0;10.487480513695;5.1295115144951;0;0;0;0;0;0;0;0;23.409991345966;0;0;0;0;0;0;13.941878853312;15.990307154434;4.5982951386962;0;0;0;48.199510846537;0;19.824552994264;28.339287988146;0;0;0;12.376388617583;26.906231655723;0;16.787564302304;0;0;0;0;9.9568957261846;27.61523879723;22.96811694007;0;47.366599946871;0;0;0;0;0;0;0;44.713464633121;0;0;12.161575328347;0;0;0;0;168.05172913298;0;0;0;40.748597440099;0;35.080105613805;0;21.981689682433;10.73932012109;9.2119364924671;44.201082026028;0;11.095636390126;0;0;0;0;0;0;0;0;32.235314156147;0;0;0;0;0;110.5881771009;0;11.494708920715;0;0;0;0;26.547525675633;0;30.311853114767;18.389699856839;0;16.004744886424;0;0;0;0;0;27.259269110275;0;0;8.1435974018265;0;0;15.117152962335;0;0;0;0;0;17.208676986081;0;0;0;0;0;22.475124233451;0;14.57216794796;0;0;0;0;15.032309720632;0;0;0;0;0;106.70485637179;0;0;0;18.666445514658;0;20.473776041722;31.219276080953;0;0;21.120636684117;0;0;12.452124842356;0;26.089019683385;0;11.035940247109;0;0;29.594141560523;0;0;0;0;0;0;23.407754894268;0;0;0;67.733504340316;0;0;0;0;0;0;38.658540971902;0;0;0;0;0;0;0;0;0;0;12.359284998663;0;7.4303424878612;0;0;0;0;22.538763395878;0;28.310580898264;0;0;6.6675488261609;22.311695214402;0;0;0;0;0;0;0;0;0;0;0;20.991153025425;0;13.305440212338;0;4.514336047352;15.245465924864;0;0;0;149.04890986987;0;20.216717616286;0;0;0;0;0;0;0;0;0;16.423557854567;12.180707475307;12.364434248274;38.507736638121;27.517264763509;13.029048972325;0;17.585054364259;39.844858890089;0;0;0;17.108511619303;67.224251605489;0;0;0;25.245071572502;0;0;0;38.542866803815;0;8.7451088250284;6.2359432035371;0;0;0;0;0;0;0;49.896146725412;20.765097110603;0;0;20.538689132276;0;26.164892115338;0;0;0;0;0;65.006727698262;0;0;0;24.605811869416;0;54.252444136482;7.0360480205134;0;0;0;14.102989232478;0;13.502403375184;0;0;20.671967952393;0;0;36.689292607392;18.542262147137;0;0;0;7.2020055633779;8.165416497035;0;0;11.023382384395;0;0;0;0;72.655145929409;45.143244610434;0;0;32.601705601888;0;0;31.838551670196;0;0;10.104420571041;0;0;0;0;0;43.607090635109;0;0;2.7572224611537;13.556578330391;0;0;0;49.409509549624;12.066483827147;0;0;0;0;15.773062358234;0;0;0;43.680204799433;14.107689938843;12.488950488929;0;0;0;0;0;33.088670308419;19.718563817321;0;0;0;0;0;11.038118040312;0;43.1719077054;9.8840288755434;0;0;76.265005191245;0;35.945561419147;0;0;57.116010681488;43.356526272411;0;0;24.266732837245;0;11.535967611419;12.398068151249;0;0;0;0;0;0;0;0;0;0;0;0;0;0;0;45.316820651477;0;0;0;0;41.463796679834;0;0;40.863101010206;0;0;0;51.259476060997;21.231836891154;0;0;0;49.971615270685;0;0;0;0;0;0;18.410544650774;15.776869791098;13.047294976029;0;0;19.708134904065;15.807371487762;0;0;0;0;0;99.775952366431;40.529665487539;0;0;0;0;0;0;0;10.156070574082;0;49.598289956382;0;13.672347655601;14.882175604977;22.155292325971;0;27.554359518256;0;45.677864733295;0;0;26.013432299717;30.466142864201;0;0;0;0;19.337626200573;0;0;0;18.450949573823;0;0;0;0;0;24.626144909443;46.155058518264;0;0;16.401349335165;0;0;0;0;0;0;0;0;0;44.098405883388;0;65.139680140706;24.77531463638;0;0;0;0;0;0;0;17.216241755909;0;0;0;0;71.022328293357;0;0;0;0;70.942425491406;0;40.103175000784;0;13.264410903395;44.483565715708;10.065303814255;0;0;0;0;0;35.753368525502;0;27.471914947557;30.527561028361;18.869989169355;0;0;19.351783103053;0;0;0;0;0;0;44.825203677077;50.976629808654;0;25.875377628911;0;0;15.996388919123;0;26.171942927259;0;0;12.472894378806;0;0;34.710643395655;27.899437948608;0;9.0792855981666;0;0;0;0;0;0;0;0;0;21.358801024552;28.367230154238;0;0;0;17.003478000378;5.3141236423129;0;0;0;0;0;0;0;23.903203033561;0;0;0;0;31.991206843985;0;0;26.276495507805;0;0;0;36.150057137874;0;34.152686004272;0;0;0;0;51.59073377919;0;31.0556978576;0;0;0;36.681940347702;0;34.415842458041;0;35.994802440111;0;43.922839095763;0;0;0;0;0;0;17.19306564465;0;0;0;0;0;28.015572327212;0;0;12.348790164651;20.999693066481;0;24.076304989391;14.675878593908;0;0;0;0;0;0;0;0;30.422670697568;13.96278958121;99.970913322726;70.672625969241;0;0;0;13.048603614394;29.553827330785;0;0;0;16.449454341544;0;49.020960075866;21.1280299449;0;18.803228989725;0;0;0;0;0;0;0;0;16.335348345633;0;0;0;0;35.666980517675;0;0;0;0;37.33941234887;0;0;0;0;0;0;22.690390971056;0;0;0;0;0;0;0;0;0;0;42.61715522219;24.295599146992;0;0;0;0;0;0;22.293655364895;0;0;0;0;0;0;0;0;0;11.013453910622;0;0;0;143.40000761854;0;44.995275784833;0;0;0;0;0;12.599467700559;0;0;0;0;19.376149882874;0;63.225376806779;0;0;0;0;0;0;0;0;62.097893392085;0;25.824132793163;0;0;0;0;0;42.124507946073;0;10.118843916986;0;0;0;0;0;0;0;0;3.5942991126628;35.495825899217;22.309460782525;77.244515756664;0;0;9.7005766694219;11.378146396422;22.661282648427;27.253889986253;0;0;0;0;0;28.819108598501;0;0;0;0;0;0;16.942618761518;0;0;0;0;0;0;0;12.378744068896;0;15.390417441517;0;0;27.666637492554;0;0;29.365362082138;0;16.702035582741;0;5.1420255954767;21.869866691602;0;10.835695468092;0;0;0;0;0;0;0;0;0;4.4322730570225;0;0;29.607733147588;12.075195318826;20.031924619783;81.31848094339;0;0;0;25.475624266029;21.495093456073;0;28.161725525503;0;0;0;9.2485671972851;0;32.999199502036;0;0;7.8792434006438;3.7812908286653;0;0;0;0;15.797436708477;0;0;0;25.243316527035;0;60.849980994827;0;18.712596343091;0;64.804791887855;0;0;0;15.857180785129;0;0;0;0;0;0;0;26.487267100554;0;0;30.899894790223;0;0;30.148895889671;30.739003837389;0;13.853557499896;0;0;0;12.326039644932;0;0;0;0;0;28.384778356066;0;26.549784623045;0;0;0;0;0;0;0;0;0;33.422564018753;22.522952977109;19.302408160907;0;0;0;0;0;0;40.83893495325;29.875863668695;0;0;0;49.146020003225;10.21269929634;0;23.057453808345;0;0;33.090234750906;0;0;0;23.97262208517;0;19.014848512381;8.128981021861;54.942332665742;33.540396379313;0;39.773406050621;25.299373206868;8.7852030733292;16.189852149221;0;35.853506699056;3.1192223261983;14.310841536279;0;0;0;0;0;0;0;0;0;3.022927196644;0;0;0;42.699047919574;3.1094124913298;24.887205985788;0;0;0;0;0;0;0;0;0;13.242429946313;0;37.481353997632;0;0;11.949685115748;0;27.510120758836;0;0;6.9486370192169;0;0;0;0;25.052528872762;0;0;0;0;0;0;0;0;9.8470717021875;0;0;0;0;0;0;0;0;0;0;0;29.809675995288;25.694371047886;12.096115911267;0;0;0;0;0;0;0;26.219631320672;21.248901997005;11.318007009424;0;0;0;16.470037489877;0;30.653583745972;0;0;24.906675342355;0;21.971279755457;0;0;0;0;0;0;0;64.527188099095;7.9810059344922;0;0;41.262568059005;0;0;40.526513207973;28.260677574452;3.9398256471284;0;0;0;0;0;0;0;0;0;0;0;0;0;0;0;23.006390093172;51.029271769064;0;0;0;0;0;0;0;19.117396845319;18.701596374301;29.74589270588;0;0;0;51.999679442742;0;0;0;0;0;87.19406491226;0;0;24.504371276216;0;0;0;0;19.801168886579;100.71127445229;0;0;21.200129032789;0;34.868232812101;0;0;16.307660151985;0;0;22.949644511525;0;0;0;11.079910466407;17.538891645646;0;0;0;0;16.58611417737;25.092339084876;22.47379962718;30.235919490924;0;29.050938435016;0;0;0;36.394618302613;0;3.6092213728897;0;0;0;0;0;0;0;0;6.1069990749662;0;0;16.846965070672;0;27.878739220065;64.398906904127;12.740909900187;54.247915395086;33.224013251633;17.614537630338;0;0;11.131087358311;28.668619461688;0;0;0;0;16.811081634106;16.642693873544;0;0;0;24.101855858155;10.581951593414;0;0;0;0;0;0;23.744650180444;0;0;0;28.984761935534;0;0;0;0;14.598810104927;35.733158874991;0;0;0;0;0;0;0;25.16283099563;0;77.532634996906;0;0;0;0;0;0;5.5694904244579;0;9.7780437701964;0;29.798988631877;0;22.512811886843;0;51.656880059447;0;0;33.403563797975;0;0;15.065735799951;24.2455265965;0;0;0;0;0;0;35.434260108824;0;11.146042615144;10.490332036379;0;0;0;0;0;64.095081414003;0;57.152709583354;0;30.242995801941;7.6549316902765;0;0;0;0;0;0;0;0;0;0;33.853232186922;0;10.616957850161;0;0;0;11.983146726602;24.382618966052;0;0;0;0;0;0;0;0;0;10.162003337118;0;40.742317345189;0;0;0;45.016662904708;0;11.002972787635;0;16.298235400496;9.7438737599672;0;0;32.139023971411;9.3535659820326;0;0;22.160504329936;0;0;14.872596388251;22.913429196376;0;0;23.957115317028;0;0;0;25.445630616643;9.9499827676546;0;0;0;10.238433572989;0;0;0;0;5.2264911392952;0;0;0;0;0;0;0;0;0;17.766349428837;13.200860102427;16.107921455335;37.456524035445;34.867843216366;0;2.5311310247388;0;0;0;0;0;0;0;0;8.5082427715341;0;0;0;16.576443692703;0;0;0;20.215187245458;0;14.259259007432;31.181814652392;0;0;0;0;0;10.133598161786;0;0;0;9.6801503845689;14.077548990248;0;0;0;131.13949019788;0;0;0;15.450597705036;24.656796759303;17.992088187224;33.95895564556;46.728240997234;0;0;33.496773674413;0;17.866106250312;27.51063967994;0;0;0;0;0;0;0;0;102.40223510313;0;0;6.3028079131818;0;0;0;0;0;0;0;0;66.633871259372;0;0;0;34.024818618275;9.2181945938999;0;0;0;0;0;0;0;0;0;0;0;7.6510410425956;0;0;24.612700935116;0;26.903100695085;0;26.540330663417;46.424129057251;0;24.171401574863;0;19.576443131729;0;0;0;0;0;0;0;22.659382545204;0;0;0;0;25.078261681946;15.595546982362;0;0;29.063455088912;0;36.915156423655;0;0;132.09263118469;0;0;0;23.8114364955;17.750021631833;0;35.603633067908;0;34.977616537252;14.401314333543;0;0;0;0;0;16.452404790154;0;0;16.233328324237;0;10.752645423235;22.075012610918;0;0;23.774259221616;0;0;0;17.758876368854;34.800458879099;0;6.9394471143572;0;0;14.265159764729;16.874439109861;0;15.912961197066;0;0;0;0;26.207277378213;0;0;0;0;0;34.852562266732;31.798326905096;0;0;14.328098310581;0
761.51780466039;0;0;0;55.58472301021;0;27.611266074643;0;56.284288921294;27.74818900025;36.913205302668;53.074656484945;35.436067237525;88.721100679885;143.83454690141;0;0;25.543762443823;41.950960591813;27.908168671757;28.949870637917;68.55785245173;9.1297558105379;51.094389027254;0;29.218239914321;52.827113714359;0;58.915711087025;0;79.056536458648;15.436876258996;0;0;0;0;31.137494296022;24.319129848392;41.104732966301;63.168440257929;0;52.656031990183;83.444219677856;0;0;0;0;0;21.736669015452;18.190546823738;57.296374050571;0;46.569015968716;86.916845754187;0;36.040072173788;59.570246002796;25.501650843117;42.954720087013;21.467643653074;97.287288756974;27.101509684886;42.295247029077;34.183447956108;89.463126468311;33.138789149269;55.465000339413;0;45.134764193407;73.595520619142;45.229161341992;24.052944943665;0;38.67500230521;0;90.272138241134;55.624329220465;31.22482703972;24.067289630703;101.84680743938;0;67.821155040996;0;52.230539225463;149.38284628437;90.281362978054;84.956950450577;61.3688392566;76.744214721722;60.281608894402;79.70828395969;0;24.90777940536;33.639021016252;25.994251506015;16.17235400924;0;90.22781307442;0;0;17.786405153298;39.934236685455;0;24.998506866013;0;52.985317765295;68.24499239089;0;0;0;0;32.858457806624;0;0;0;0;81.381957910723;0;51.748601438059;96.180868800478;0;78.571238384037;15.99421562005;36.6442349193;76.980034923089;0;63.67573309779;29.044697949949;0;0;0;0;0;0;0;0;66.961552041589;31.446239302079;50.163178547931;51.475359017458;154.38827279558;37.131954234379;44.055959138265;16.065470666171;0;34.734631906095;0;20.134707508477;0;0;0;39.526743800324;30.107802588634;46.227958097021;45.179811911531;70.972490585644;50.926486928179;40.844754678083;64.483589017664;50.266990585767;63.726676837954;47.109226875986;57.14881199529;34.953239251695;0;0;2.8689357238078;32.670301759718;0;0;102.27082713531;16.054680610436;28.392638892321;0;49.705124842387;0;0;87.53108635311;108.3013813214;0;70.938716631397;77.861916701723;0;39.709545470282;0;30.343920701863;0;0;0;109.42420983505;0;62.639140368555;0;95.299217122417;0;0;70.750371583336;63.394973720758;93.755519470092;87.878037495497;58.800725760811;21.611223541487;0;102.81084508541;0;0;13.036151940583;64.741260247309;15.341381078819;0;107.74778532854;0;51.954117555287;96.790618049312;81.296928044993;71.984504943982;65.998029171669;13.920119633525;19.031285175446;37.089582121872;20.45971086073;100.56224469;44.105270163568;25.106498849608;12.202938670646;0;0;9.0219733494144;0;0;0;52.591709621204;227.07836001687;109.23304373702;0;0;0;32.063673993807;0;32.769336421475;0;43.236904363065;90.764607505545;13.025664351033;45.268590934762;49.562986734919;73.244807955473;142.75634235507;49.555811689006;66.169909134819;0;0;0;0;0;0;0;0;25.366945569098;46.0009990476;29.141007942293;6.0178355984296;51.220084314269;138.15120252962;55.698615915739;38.91404174349;0;0;60.28324182029;43.975109514459;0;37.338711491995;17.187357547467;0;21.479854868396;0;26.848228807781;0;56.461902637756;19.038848419264;11.079157803461;0;0;0;18.795989796605;18.758007959019;20.618944522209;0;0;42.542599804779;0;51.95148078429;0;0;0;0;0;0;30.87821877124;0;69.243839781675;13.123549755737;20.482869632802;0;42.96421075739;16.925072366043;42.55671841998;48.233745362338;18.494840401891;0;0;0;0;0;0;37.522587887593;66.962957348336;0;0;0;25.782361607572;19.969466060756;0;0;82.76779341162;20.037799873725;13.769723189949;13.864810652558;0;18.227772327821;0;32.67842691723;0;0;38.302081126284;0;0;0;64.329477829828;16.65423030732;34.328891798985;0;64.758060896072;20.165132222633;0;1.1204111616278;0;0;58.93154715688;17.164322116481;0;0;0;9.4215517613176;21.229132970875;0;30.378859691397;0;27.808041419871;0;0;35.830934447282;20.977784452879;0;95.175037448904;64.351954060196;0;41.050134967791;0;48.235695802839;0;78.171017357836;43.584192292973;42.022061019862;41.937428434499;31.534786351723;23.163647802538;0;0;0;11.403765650393;82.791654962617;20.686249546531;0;0;0;41.957176551969;37.835154907507;43.458262653749;56.039703357212;0;59.860577512557;0;18.828698356033;38.427566985097;0;0;0;29.664430129881;11.64506318367;0;104.53987957816;90.869299093116;0;25.595491063761;0;47.297557422807;0;0;0;0;0;0;20.312247364586;12.365091636996;0;0;14.875085293246;10.424306447339;42.002674251375;47.59500521108;0;0;0;0;10.097439996218;0;0;58.256562521895;30.859564276253;86.236912076525;0;0;0;20.878265854764;0;13.043647504403;0;0;54.816656463141;0;0;0;0;26.268494031863;0;41.074846459648;0;41.023176603719;0;0;57.718932024415;53.497513992767;25.340985499223;47.205334733213;68.732704790557;0;73.679602613969;40.842548113406;52.254749995054;0;28.566091205914;23.275616465817;0;0;65.173409976222;17.056683474692;0;41.342797149487;20.473789835491;0;46.287948885517;0;0;41.265801871254;31.456572227125;10.696591366056;0;0;0;0;0;44.671966843858;49.240406157364;105.36979460242;79.571394029401;23.163375585616;87.650417733972;18.045456215256;0;65.427708379992;43.973837991262;0;16.713286564671;0;13.752311777264;58.53146441807;84.815155188185;0;22.993504131015;2.0376204287491;0;53.683175117735;0;55.179701235546;49.903426305928;83.699335594054;36.539705396155;40.293793448204;56.511606199228;75.651149340699;35.979574503904;43.13649882002;0;13.639164269101;29.763588480295;0;17.256188860273;0;0;0;32.757213739313;0;0;0;0;0;0;0;56.386984412241;43.870848390953;41.749099690474;33.386329484977;0;43.284229226483;44.009503057488;19.69336620666;41.298627607537;22.538705546512;0;80.370587366598;51.509373314186;38.395487448956;65.51966103453;94.377684156596;46.696188033343;55.802672306704;41.191727701027;42.005557604814;65.075777708673;72.732225309323;46.084466236806;0;3.5278031975023;0;0;0;0;0;0;0;0;0;24.007642122261;27.739183648434;0;28.966385257242;0;0;42.461219432354;0;0;66.939798329481;21.519505602362;0;24.982507555916;56.496738540348;0;0;7.9092978875529;0;0;0;21.722261664297;26.775960259507;0;0;25.914921582317;0;45.307375362031;45.536981588674;99.880681551857;64.708049629686;0;91.819781784171;156.00131670281;0;0;0;86.711332792505;0;0;10.962626491216;21.591142978063;0;18.060550834298;29.674488347866;0;38.47831896611;0;0;0;0;0;32.943015791681;34.489667733061;0;0;26.333533566025;21.992784308617;58.711465234417;0;0;37.894624892318;0;0;61.442390148227;28.995127957113;28.503435857719;0;50.365021170211;77.208683278651;65.919636423898;66.522635830308;0;0;33.41570907063;95.836222284342;92.623763339341;0;156.05624331313;73.919488342998;100.09584482212;60.600077256895;0;38.378931082732;56.746788852983;50.65995043267;0;0;46.394314908271;10.953607496023;19.638576799666;29.40233840256;0;0;0;0;14.400656463031;0;26.277411041894;15.954879668873;26.257661906952;0;0;0;0;0;0;0;32.037728037398;34.707631762318;40.088612378193;61.936680191472;0;53.951098181112;30.50126761029;0;72.174352659612;0;0;34.859766060721;124.7221162314;68.342125358359;73.928457250828;78.329634306162;127.12134683615;121.40273249281;73.564463088292;69.683976985631;103.95296374131;63.341020912982;67.042382615712;87.156772280454;36.500848571928;48.617700117615;0;0;47.665130016892;39.046869402383;0;12.421636750086;0;37.716746180609;36.141220178527;44.650857265381;34.080457975235;0;0;0;30.908583197779;70.328666999059;0;0;21.608418137519;56.109133719884;0;37.157036921959;17.473649987581;44.064932073678;0;51.846678982723;54.724964009516;0;0;53.311850320733;20.8035380843;0;0;45.607361020831;0;177.5247536187;59.80067052451;133.08924629563;169.85911150333;0;121.62663641984;102.61009572602;125.80640587084;0;67.845452618558;100.91645576062;0;0;0;0;0;0;25.143225925547;49.504689554531;40.863101010206;0;39.307529480455;41.952181818725;0;32.05591060037;0;0;60.379565580195;64.856777266208;0;0;0;10.88325238797;0;21.641121940483;0;28.158716968921;32.748710389834;39.146124003963;34.416303994692;21.245648974595;16.286382744967;11.658367774586;0;92.652041233536;59.353865334732;46.359586524394;0;141.47855452595;163.45267920674;212.74124904858;133.3629825295;126.64748356508;125.47240066244;102.10906628862;83.324488450077;80.442527245508;127.56199542616;42.783257748635;31.114775590865;32.316458095057;21.172579726668;40.008586142046;0;38.396400980873;41.983923447177;78.754939195336;114.04176755979;36.42049033258;20.810745839774;0;35.892871467064;61.672607750786;0;46.841494016522;52.487842544412;28.783906604095;63.72927026306;32.374265505904;36.039705242326;52.252847545004;43.1944604621;0;89.137214624862;64.387960106824;18.750871758459;46.437064985789;57.94500336169;86.916861318148;48.370081090147;15.347042606497;52.963346112404;65.443216219826;0;158.35669701438;81.455978327792;217.47596127172;95.68831723139;87.287440324436;43.629273905905;114.62291139534;88.505000191177;0;51.491571663079;44.135894044426;38.157107982995;80.007822180004;0;107.71218347243;0;16.534410399239;37.557709582179;35.541947928544;54.672232765644;0;85.427800541538;55.536299736456;0;41.050933962457;0;0;0;9.3390955481278;0;26.949914216421;33.727293677894;55.577981930885;30.130859808986;0;26.994643708474;0;39.110597664946;0;44.68516468037;33.759019860929;0;50.899312891024;0;46.47108743429;62.709575625083;133.06453790293;100.7238852409;127.86062220745;145.33505508501;214.05616207644;190.91831968688;118.72621514469;0;0;0;0;31.740773013612;0;6.8451302468266;26.698012131827;39.947819761382;39.357175851443;0;47.283329638465;60.640424655651;38.174915045711;64.902903017287;53.025399545501;49.936070789916;61.001704915557;98.944671249282;0;0;44.355749236717;43.296108329458;27.480444230532;26.404744199569;16.410035068216;24.152568247173;0;0;65.722425323811;0;53.098580422233;28.524340138885;32.632197812059;50.380996083678;0;0;0;7.6734606509803;35.374710854768;78.539095681699;0;86.264369621552;0;0;0;0;0;0;71.433909765758;131.90372325168;110.87826538805;86.972784525827;55.18605297539;96.84391784773;20.264526145697;124.68976960977;57.321201619332;34.889953305245;0;0;0;16.56523356218;0;8.3850460324454;10.444163571221;19.076372193717;74.968485739926;76.336752787011;23.290754520072;13.958190889035;0;50.923878948966;0;79.651244944545;83.084022662358;36.653587242093;68.848920796331;22.505529748334;20.304837666251;75.281831877508;31.587679161736;0;31.898073648924;0;0;20.006812317152;37.046370493953;0;87.685048276106;0;77.550432148861;0;0;35.97977739448;0;0;0;76.888801161073;6.9043430229049;88.889284754211;55.943627130012;31.73679788023;0;198.61417117029;106.86194779046;106.67393087183;81.659003264273;114.66885004345;0;19.316378409317;46.249412700567;42.020878817944;37.416893967117;0;0;9.2670017318406;12.885461490421;0;0;0;0;0;46.384183876748;71.743369596793;95.460816280902;66.59795863989;64.727245207491;56.478832352682;126.15379667601;0;63.782320209132;46.068550584884;36.54676552029;41.232495152193;103.04276986074;97.339985295675;42.968994337474;45.700147014989;113.98135673067;60.483840563014;36.372675965426;0;0;45.072682174359;0;19.920183820547;0;50.273379674329;46.54329142824;0;0;34.112349980031;26.157368713081;18.957286288492;0;49.588261744148;95.74202175706;332.68864167753;82.644803663564;134.79372749914;54.46943444587;27.10705822777;0;0;11.573974393182;48.812292034528;33.80305184682;0;0;27.966195701396;25.5184008075;0;22.193946003819;0;0;0;23.11704151975;0;0;53.226137187477;43.635795957109;57.073157201589;41.932015044724;77.422816015026;41.799046927673;0;36.323980339168;117.69080919771;46.926612997586;41.941616030987;0;0;0;0;74.208458407721;0;9.4747092628003;49.973521090028;30.346459059493;0;0;0;23.230539407535;0;5.2223540596041;0;19.174646449702;0;0;0;60.858144357975;0;82.189795552343;115.49119356678;68.352006405472;0;136.22188121228;0;40.435865017457;49.543110191248;0;84.312641381456;94.532147518306;0;0;0;24.107747498327;37.090558888576;12.866563293772;0;0;68.091393076923;22.642327411539;44.337090151539;58.307355456496;36.396301547385;49.095335593955;105.30951365163;86.191839988494;64.3306052835;0;14.929565314763;21.575595713662;75.389627021843;91.722732526437;26.330850651122;40.616554526502;41.798149440929;41.683525946281;78.843343565704;18.723374084903;42.12036475815;30.414744446234;33.814779157566;31.04581109369;0;37.294009844315;4.9190258084919;60.165287269648;42.118300771768;36.290834491153;0;0;29.6323100556;40.499822432895;0;0;0;35.647209257898;48.735465084478;0;0;0;0;34.613791316585;0;45.742284357229;59.278231565145;57.779156726449;161.72327108966;0;361.71113983101;80.445118514367;120.43022380305;56.256689904566;0;33.205616664399;17.087525462397;0;44.866109637276;58.211570006442;40.497022966842;6.6545347062117;41.294952162532;0;0;0;0;0;33.94140311441;41.011979393224;0;26.470515210403;0;0;35.452010710763;17.052775376283;0;28.356692122716;0;84.040395067323;165.82402630128;33.254699717287;66.506993062435;58.910340650982;0;31.403291898753;26.737886686104;0;0;34.936859215245;151.73684991738;49.656100231727;26.354165255828;37.885217889362;19.258095931173;0;0;0;14.970486234871;32.295409094978;0;29.220528844318;0;28.159089795503;0;0;31.181905426371;23.051192638313;39.184900525117;0;32.901576975272;75.885836013155;52.379450124004;0;0;23.290319283436;0;0;0;161.52505852055;34.907426305573;40.647203080643;26.130753670782;35.125624605696;35.716872176717;32.605419190722;68.659750443007;21.360988953767;13.465634784638;13.606180404402;25.60636542165;74.810093031919;23.651892830067;0;87.348419839676;0;0;48.630051289281;65.898785985859;0;15.442147963387;0;22.491571422766;0;49.219754743252;0;0;0;44.553850643839;82.595748225657;0;76.879738874005;74.53421417625;47.770092025362;11.414789180447;29.328532643517;19.430802091599;18.431523985267;34.966258336873;58.770181084019;55.489323487107;46.372630747366;53.256467854337;48.949165582105;0;0;19.553909041478;0;32.425630935861;13.143760190455;41.494097291394;0;39.438012772927;21.075925698875;79.017563526891;46.954279499188;19.822504632227;0;0;0;17.994293349134;47.712227050936;108.30235387284;0;0;0;0;53.118511132965;0;0;56.876071808944;0;51.159589401798;0;101.50285935157;73.445072374833;0;0;0;22.585930819743;0;0;67.439383278698;94.00024360841;0;50.566530878404;139.22391677389;61.486554603701;35.279527255978;22.810022340932;0;6.7755080519639;24.966118278072;0;0;59.63663633176;17.905215956942;0;16.86933742737;48.613257727089;0;22.576313111488;0;0;38.047434051677;33.704711325569;76.305242572779;16.086550100024;104.24182747543;60.180174490032;0;0;0;7.8154670282773;26.902279592538;0;0;0;0;30.610978769064;30.883725366913;19.637452087263;90.540162168437;0;0;36.132213987822;34.838921683952;0;0;0;44.347043530516;26.292671055336;103.9806660205;75.006031354654;0;87.549216614733;22.189397089662;55.047321160188;11.915920608925;9.3516951282961;22.331371701803;0;36.81325105093;0;27.652746404073;32.171404757096;62.771062048417;13.544681781787;6.0373993537098;0;0;0;0;0;15.761739653272;0;0;21.138911352121;59.938270940908;35.299020093936;127.14072796699;0;31.668096089236;73.609893500955;0;0;0;0;16.285189905271;0;0;0;0;86.124550166448;49.28074195554;26.145078404333;61.78003502567;35.171320020306;70.273037570213;39.910193147534;0;0;0;0;19.037255013985;0;63.502503885584;46.043185685274;49.54615620965;0;71.732649792148;52.754754161077;73.834932148678;93.635469905853;51.834767552089;49.255075291723;0;0;35.32996263879;0;0;61.636517696714;30.251119419679;0;44.020184825997;45.100007088804;0;0;62.031456429541;0;53.820248044934;29.819881231302;0;0;40.294743819832;0;0;0;25.990444514252;53.704253836783;88.15763212515;53.493816776758;0;47.669646483224;0;25.465945626193;34.286102148977;0;0;16.285533355392;0;0;0;16.752847947372;40.105988291389;0;40.715011389799;36.099244717197;94.815921690542;27.912337151842;17.993344891205;0;50.336109445096;0;0;35.677168225901;72.574908047932;43.605541128287;0;0;24.067895755587;0;36.653875396719;52.625709056338;45.567571231824;0;43.281434369835;20.209794641566;0;28.315673361319;33.479124123205;56.257823889411;0;0;0;64.844128627574;44.958586291117;30.14206752051;0;25.83030995357;0;0;43.782936423753;64.287890514114;26.32670499292;49.676608664296;0;0;49.072447983271;28.033904587799;32.94043330337;36.436618227025;0;0;63.908339318657;0;72.299296427488;0;51.193711979242;51.897524409721;0;0;13.703890597837;0;34.294000588696;40.652631536674;0;30.868135645279;35.63788178273;0;0;49.7797882198;38.388981315318;21.372322879001;35.877773460717;24.013654507025;0;0;79.032436536389;44.084669574192;0;13.337614760063;0;23.756528785562;24.127763683672;0;12.439792725553;21.759529862973;0;0;87.988514130466;0;182.41239808687;96.254959202843;49.629531572415;36.793058769394;48.539550327665;28.6396682067;7.8049400497435;0;40.838254833103;0;13.072541074065;23.962421548167;0;118.1015970283;81.743170402568;0;50.913138781453;0;30.711267999973;0;45.322396530318;77.491886713947;68.325460313802;0;0;0;0;0;0;0;61.720375439455;0;0;64.605674647371;0;0;47.827844169824;13.780611093278;0;14.269480333964;0;12.727273711623;10.461843405438;0;0;0;43.277693349703;67.01892876766;60.279556610481;56.473543292418;0;35.217164795644;50.92247676412;23.437164720865;43.511222287072;54.442863491452;38.05627887681;24.222666051936;0;25.021008706115;33.52360859018;7.271141253286;27.610001468116;18.702771483172;39.916882306666;103.3594246416;25.890344096533;48.969759126093;31.734463681323;0;33.318881013007;50.94803280682;35.057439866578;0;0;0;0;33.995291262469;58.513021010376;32.05731207645;0;0;0;0;0;0;55.052099788069;0;0;35.635201508;103.86609426415;65.95663724157;32.270771575858;16.650775460498;0;0;0;19.102987540349;39.202482752567;0;30.286489496805;0;0;0;56.370552613097;10.310541128451;0;19.13964479686;28.750867023914;17.733355995207;0;19.654985665969;30.400794485359;32.959067599948;57.117838326687;72.832188707322;28.820447735876;24.976296595601;39.216144547352;0;0;0;17.110435573028;25.956018245263;41.327017176869;38.117642242364;0;32.11810783835;28.536937517277;0;0;0;26.071796134493;76.823621586966;0;45.345123334522;34.986656782208;63.929899206513;0;40.107668089417;14.120769473703;16.979796289599;34.73318081073;46.801160831634;0;0;0;0;51.514530521968;0;42.580305526272;29.381918923263;11.155993990456;0;70.735301212475;37.001588123591;0;78.484060883773;51.900084067412;76.887076557579;0;31.934459843153;37.449085302196;0;0;0;40.317484709656;0;0;0;30.325233212405;0;0;50.556879046171;0;0;21.551419724281;0;29.294487423537;0;21.445535044993;12.685663172621;0;14.785255946136;27.005159084667;47.052152790295;0;0;42.472048842416;33.285753258912;56.669370894296;44.561920837948;0;0;0;0;3.3461924120631;9.2356285096353;16.196377336257;38.110972427096;0;22.623378041995;60.569217328154;42.105084875531;38.093299713772;28.24990666795;0;0;0;19.503119082929;79.808224125158;44.471359337183;29.485573123954;0;27.828126995606;10.199495756139;35.498375096119;0;0;0;0;0;31.736710282648;0;0;0;0;0;0;30.675666874912;0;44.666723759159;0;0;0;0;6.1046137517935;21.306403395367;60.959462818611;76.333918257929;56.953429920041;19.899733340374;15.88008351168;32.102591477296;22.600310233322;46.247043478972;0;0;46.103439886908;37.315730666287;0;0;35.65681929075;14.534281844483;0;0;49.863319282602;49.807998780549;0;5.7605013717625;31.016118695847;2.0707744747408
762.51223314199;0;0;30.487287093141;0;0;25.577575088975;62.351389649185;10.69199753702;0;0;0;38.758198541043;0;46.232532932597;0;0;58.696305190061;0;0;0;13.522879153323;33.39568572802;0;0;20.91637838885;33.947320496856;68.122172932947;0;52.744375102519;71.759010016311;9.1786831810245;0;0;0;0;0;35.174381580028;25.768703154001;0;0;20.962590934481;45.778426073268;0;3.8184505693178;49.742611016974;0;0;0;13.672633233528;44.786248712019;0;0;0;0;115.90665186755;79.174578373772;57.745117426368;23.668927394884;62.480455408202;29.508940665622;0;0;0;0;0;0;0;0;20.370188742798;39.659898937941;65.98307869681;40.961802643433;0;47.574964270321;25.157809018021;82.425142390325;0;0;0;0;0;0;0;0;94.695118501426;35.928056148492;53.439157779623;57.945199588159;43.209373793982;0;83.360661303511;24.164263602215;39.921485934181;14.097195957807;39.655498187039;0;0;0;0;0;82.395956705432;0;70.474514037165;0;58.455778301535;84.623790564704;96.17507699054;0;0;0;3.8067725507674;0;0;0;0;29.696480463244;19.2750356721;88.32950935117;0;0;0;82.636780703593;0;97.194216755411;68.385529889615;22.327854462862;0;0;0;0;0;0;22.909348790652;0;70.415317410643;10.944253667012;0;163.62751097777;55.71450623066;0;68.807784581258;53.3799716543;0;0;38.610599414929;67.096215830806;21.30533003804;0;0;0;16.013398770388;0;59.435946124742;33.646385838146;40.618372238755;0;162.70943257007;39.64546584049;54.173751512122;133.38868142062;41.530502640672;0;26.934554952776;103.35085549653;0;14.193682001997;0;0;0;38.274394058686;56.790437383183;88.726996538502;0;65.445081042476;0;147.91359421672;0;43.836273391993;54.024013918511;0;0;42.766653116403;0;0;0;0;0;0;0;0;0;92.206857562015;54.147282455919;71.944531767463;105.58658865212;47.526967170485;37.255813940161;59.578279115317;0;35.280435456486;0;0;0;45.347318745558;18.829617356811;0;44.525609814355;18.263548903356;68.49422148556;0;69.85134950743;54.745041225612;0;48.778156826996;46.096299068832;0;40.532113050557;29.604221384027;0;0;81.028571261011;0;22.344783976151;0;0;41.730541840865;61.030996187215;0;141.79071984618;87.923291056219;129.66576682469;0;26.166559629658;53.977598785568;26.739906924203;30.670788376187;25.848688726285;0;8.7184473047962;33.206114724945;6.6250095395019;36.948424294293;18.536522345701;12.908621633741;25.151366402795;0;0;12.240877787722;0;39.007395429813;0;0;0;0;0;0;0;10.353855334326;36.76062369306;28.374139312232;0;0;0;38.088024118851;0;0;0;0;51.92445623438;31.810588275;40.58555596956;0;0;0;0;17.807498699038;0;0;38.621663936221;33.992870533345;14.402838694252;0;0;0;0;0;0;0;0;0;0;57.333347148308;0;60.237420098536;0;0;0;21.291029878556;0;14.2038645706;0;0;0;17.315878881009;0;18.577391013056;0;12.003273903214;45.643984690054;0;0;0;0;0;0;39.583243479274;0;0;70.252925664813;38.491976484545;0;99.712438189426;33.713439564738;20.56181031295;0;0;0;0;0;44.192779944274;0;0;0;45.693710817321;0;40.386671049951;0;30.357731110705;0;0;0;15.950261304451;29.22811299685;0;0;0;0;0;19.084805709934;21.623523827038;0;0;21.77425295949;59.467149587089;0;0;0;26.952409376183;0;0;25.038484312558;0;0;0;0;46.116739425131;26.463792593449;0;0;0;0;37.303500827173;39.578917937312;49.467988339145;0;14.682189068686;27.501708320474;37.713052476532;133.12045413101;23.478341044927;9.6769466839422;0;40.359347483585;0;15.668393348817;31.810669804107;43.809126735008;66.667580038312;38.584713786933;56.171921172249;108.47662665259;0;56.867757872612;38.633061995713;0;33.39366435443;0;0;58.225315918352;0;44.360672584154;0;0;41.228665246418;33.904997885089;45.561867242153;0;39.320760923048;0;43.090186957174;107.49232309841;0;45.477863568498;0;61.790020707179;76.322932484089;65.450375290281;79.768605857901;0;134.80133733977;19.975488992532;3.2283641340809;29.63346791997;38.506732728385;24.555138172621;0;0;0;0;42.425790077809;0;0;65.774677561387;0;121.92400885241;50.033095651217;27.675709979097;0;37.653613864458;28.736772301787;39.926849218877;0;0;0;43.417628198573;60.571202152476;50.627244032111;0;125.19370996407;72.910504482596;77.056988533874;43.45736430785;0;0;61.693813336103;53.591352196392;46.390860905092;0;39.360720775495;0;0;0;26.154076800936;0;36.248132514865;0;98.731960038527;49.947135642528;67.588173673789;58.006459885197;33.541991946027;0;3.052791301995;0;15.882484997029;0;18.002379748443;0;13.790271576333;30.403973851095;8.8984362139375;0;23.263184011353;0;34.006301027302;34.745063378424;68.595979096152;115.21329737433;0;109.64533547196;42.537957567057;46.844465569812;0;0;31.721999166221;86.140645747349;19.124985973806;0;7.5142170362794;0;0;37.728736157511;0;0;73.479848182745;61.889356437566;0;62.239520236958;49.548090743399;37.488848486341;0;59.083931717118;62.319718288932;0;0;36.779605812386;0;0;0;0;0;104.92069738658;0;79.545412441108;0;75.206669297447;26.599919030189;56.990120793899;51.233335299294;0;0;39.071028829716;0;30.475630781911;0;26.076733183992;32.469265843167;0;0;73.164948499248;0;0;27.256178990364;0;80.538721520923;58.705701501851;31.514153120665;32.804340224712;135.26465223731;23.95885069013;48.72366474376;0;43.867465847202;0;0;0;0;0;0;34.483864343008;0;84.02056331364;0;24.916169383328;0;0;44.804667437718;0;71.192463718917;35.449470455537;24.159311346752;80.417610073672;0;0;0;44.871055880421;0;0;13.320922757984;139.47833046536;122.24557777043;55.795100656611;27.609603610696;28.004215317282;0;0;18.040221653988;0;22.343363192235;19.922429445045;0;68.514405490255;51.524825201627;0;0;0;0;70.553319515617;48.514441891503;0;0;26.581943881357;0;0;0;0;0;0;0;0;0;0;0;0;0;0;69.552221730045;53.694001588663;55.050261343929;47.862607528058;28.535230266403;75.591778108537;0;110.18741166006;14.659815740334;83.677067246066;97.82194684521;0;0;0;34.981280449874;0;49.572156508162;64.853996660825;0;0;0;0;0;0;0;0;0;0;33.310015656711;0;21.461850922215;0;0;18.926200666551;19.318180492985;0;0;0;73.979991620189;75.704623938932;0;76.803501136164;41.625344022057;0;68.857901728821;23.126014156581;0;0;0;0;22.769174812951;0;84.203504758672;0;69.415263524635;139.73744886113;0;0;63.078163662879;29.013400897593;36.926840911232;31.302584411921;32.196873534679;78.560520507757;0;0;30.47689374089;31.610788617596;65.876743415255;48.803442112599;0;0;31.89925297822;0;0;0;22.705561002969;17.690595320137;0;55.434432454251;0;0;0;78.951057634956;47.00947011455;25.580839546795;92.285655548299;15.534384111823;56.238240061152;33.397140522097;21.683178454908;0;0;27.780184088692;19.197825315959;0;66.024190793977;0;52.23372808758;55.116527509359;65.251381911733;0;87.708861611621;59.925899370147;0;0;0;0;34.607902834257;0;24.048957504396;41.896073269627;38.886276238814;0;0;23.425103422022;44.962583207982;79.597655390576;127.686864973;0;26.767851058962;64.777553440054;0;40.274790598268;0;0;0;0;0;0;65.254499692853;52.181669885683;55.079541981843;59.895230247836;0;102.71873269893;49.966927002003;74.479580601449;27.060184273039;66.269505112306;0;38.071844306724;54.224518697977;49.049539631106;0;45.805788337202;0;71.146188938687;33.600689328645;0;37.345248746016;0;38.524756956281;48.03154513545;0;43.111013148443;0;20.652228370295;0;0;100.51414777413;0;62.670871633509;65.596140997441;68.183856006616;86.116297764023;0;0;0;71.697815643089;0;26.236155087651;37.86129004304;0;0;30.0712001915;0;0;49.777549477544;38.818169794069;99.681251610097;74.476256365575;66.139610443966;124.86447503864;80.77070433765;32.114674470531;43.796489562152;0;78.387806313363;0;0;0;25.214572172868;47.937981135726;25.31560372439;0;31.215262710363;36.315161513833;84.272477198637;21.62600542809;25.568586388937;34.300777852035;50.685442409474;9.7296140123859;19.212223707393;22.870535821265;0;0;90.653471479246;26.227311907401;0;166.76389144788;0;0;0;0;29.901241802528;0;0;0;57.084232678992;0;0;88.815456242042;0;0;73.633990775728;98.062893690758;82.390469207304;132.32933809375;78.005184362656;49.060102862782;102.62733490614;57.0079612799;46.195067761845;0;0;0;37.266678252394;38.285036066798;0;34.460006333266;25.632484157177;0;0;14.270082931804;34.787061268056;4.7477987472894;24.465038684641;11.902948107388;16.387095857598;44.004257715163;0;64.914209143152;47.504557792193;46.53801482859;0;66.253613860285;46.112685376065;101.42025365744;0;0;84.355967188243;0;15.125095974153;0;0;0;5.3922093468222;47.862010468826;0;35.897598456077;111.86095105131;84.52437707757;0;72.342753136916;96.976933928136;121.66242701543;50.484169585288;0;22.486214399194;38.368509359986;0;0;0;0;9.8738346596895;40.194199396414;0;14.397123293346;0;0;0;74.554028746566;57.665116681584;76.489366523803;0;0;24.08816501358;38.367303254901;0;0;0;56.05823388656;0;48.158108043782;46.920436704511;0;0;0;42.151910390704;46.130263869438;0;44.655952935021;0;48.188036416986;0;0;0;11.476958324094;17.060427837034;0;11.6458866966;17.99327093823;7.037330272729;111.80061376594;0;35.68403739766;59.626483680317;67.570164569421;131.51042198707;35.136135686191;119.41521879161;5.505284210699;0;95.581493933454;80.882149270246;44.908899684006;60.499704654985;0;13.784935663327;0;0;85.34083083545;57.622326591604;0;53.366105423199;54.898692998264;0;0;0;32.101739985855;39.084181939565;0;0;27.627329070761;31.058817672141;0;16.839506324453;12.224644921443;0;15.023541085219;28.295454383114;0;0;0;78.920979790203;41.306070976686;38.724888145944;80.386410339736;0;0;64.71649268348;17.79531878767;0;26.838290991256;0;0;29.207046044954;65.829268167609;0;0;0;64.131419573959;78.165939496001;82.222738189583;105.48821294906;64.336141176648;96.314140868746;195.65881207893;96.210677620617;73.955627871159;66.802976539619;95.567737915452;78.54827216301;48.816710581742;24.574544878241;0;56.888527714402;83.239553491587;62.040485309099;39.979389648744;55.916203349834;23.43650518072;75.367690794055;95.706279681919;0;63.021820494209;0;41.863678294983;61.733660693332;36.319819855359;0;16.40016825963;0;23.219001810711;0;18.460847442794;0;0;28.763632647613;0;44.816623278248;0;0;0;28.39481717794;31.911691996767;35.935736505925;105.84890561857;47.188564124518;0;16.607213223928;31.01748244216;19.436934077879;0;0;0;0;0;0;38.885416287224;52.502033382657;0;0;66.649358126143;74.123643218406;34.639759125042;78.477735300671;0;0;53.39883797116;0;0;48.960791306996;0;76.018420807909;99.365285788679;0;67.186622798816;0;191.69349699296;40.114644442608;19.563736964518;18.843656429288;0;34.258642631003;47.899995658248;0;0;0;20.407752437619;0;0;0;0;0;64.04082132357;0;0;0;0;30.479122477535;0;0;42.14270007217;26.614402657132;0;35.920543772507;17.507465752759;13.176600963501;0;38.913958549963;78.806282342835;81.017077769411;21.799069324507;0;0;50.679056096986;0;99.61810713552;0;68.013670530686;30.737340353923;30.588186328229;20.072779950088;0;35.835302089361;69.372392500097;56.790963914306;100.29308970105;34.837756459264;71.952652242508;70.002859738897;0;68.141903453883;90.610448657164;83.914451582301;69.400139054118;73.206678208732;34.732642177746;28.410507344736;8.4052341464523;17.860391131475;0;42.015962019134;18.331498574889;0;0;41.729157545045;0;0;0;0;0;0;0;0;49.401667105807;63.669211681082;52.192021288278;52.994066232771;0;0;62.568425511175;30.802345703471;45.341212758904;0;31.734481748887;13.908450957765;0;0;13.165607422018;0;46.125952895111;54.412172261218;167.64235499581;16.970678093694;47.266135358317;0;0;81.401839672694;70.274580906227;46.038244121847;8.3044753601266;0;35.552831628641;28.584343714437;0;0;0;31.958591507301;0;0;14.069296034237;0;15.075480875251;0;0;50.49347062645;0;0;36.455853094169;83.27510496785;0;36.469905455035;45.549353922153;44.60635895169;22.294860798009;90.176335103322;14.94222348889;0;0;29.275327021257;20.722128025054;76.458410120519;0;20.125502965211;24.652079289864;0;66.768971779942;76.403533640372;58.146862074474;45.556029658069;34.177590265467;0;30.634366872745;0;0;0;0;0;0;21.079363711095;36.562057042387;33.612636132074;0;0;39.126503028866;0;39.089156656894;51.713767630364;0;0;0;70.955678490202;50.659073177352;0;16.326136868119;0;46.566176433502;36.658215368969;0;59.230156571896;77.660449482359;20.715921047284;0;30.510491244355;0;0;52.008400455963;64.05553611084;55.261903489109;35.547069553223;45.653521028008;18.42651406024;63.787122880924;0;0;0;0;40.233611355568;40.104180173686;0;0;33.602295193808;0;42.213578464231;0;0;0;0;0;79.307266597262;68.951529866308;16.599282988008;0;43.174545019848;49.008529227277;0;5.7432013813356;0;46.547999989838;46.669070492594;43.112169285935;0;0;119.89727641274;0;0;0;34.221502624934;21.572002300795;0;35.143036152445;93.730342626651;121.4066332026;101.18665106698;0;0;28.691146401928;0;70.38406348478;0;33.156588075898;37.578793309143;0;0;53.251479420621;90.24393641488;0;0;0;20.55325470716;0;23.41783187323;0;0;0;122.26704610597;103.92253457532;0;0;0;24.66948121454;0;0;0;0;0;42.897466933397;40.85371776642;60.791140728509;0;39.11702286007;0;25.211183962185;0;0;11.319832838389;48.787483133002;28.411652497413;30.943706799162;22.486337804912;57.235988400681;58.543248670784;0;0;49.139811023438;38.077715910853;0;0;23.481443730277;0;0;0;139.8608704959;63.833347366847;46.918640948227;35.556503770181;17.046912359284;0;13.559957936029;19.325225511176;0;32.351038802333;18.982796299801;0;62.044852031542;0;37.156356779766;45.9665632612;10.966249894546;66.750865756773;0;0;0;0;52.128858567626;0;0;31.324523506806;39.81007697495;43.821747507896;45.327399302624;0;0;8.8254492020586;33.687605477784;0;0;16.049172660267;24.846406611572;32.450064770051;0;0;0;127.4501947126;57.935116918693;53.064179461883;76.797301767185;96.724620093505;41.875467810102;111.22392532115;33.109745148546;0;0;14.910297633331;0;0;37.70465599424;51.275515937736;58.831338541438;165.27590256164;67.158782600961;82.314983761794;75.085046622618;62.522348490664;53.096696762944;0;0;41.685617293387;65.017511606265;0;26.415650441449;0;64.206837887307;56.297923450934;38.696919662615;0;51.589491220367;80.728881239864;55.109403462238;61.605566944516;49.821021081565;0;41.312444452946;0;0;0;51.502467259781;41.880975357162;0;0;68.446305321587;52.998260284224;56.701790027414;43.941817931934;42.291659700642;26.601286150068;0;0;0;0;0;94.365213920849;24.564569181259;0;14.111460592872;42.311678503125;84.762442252635;30.66186522331;46.971880804033;0;0;63.2520895665;52.40173433297;83.552237800506;0;40.012782003613;0;0;13.622773048327;25.348102976629;0;47.764256890909;73.991460144606;81.343763521272;51.587014017894;71.359192077178;35.438976385685;140.85214370273;43.377201745;0;0;0;0;0;29.584058684198;25.377769339112;59.618012001892;47.872589739036;62.320747824487;0;61.639420443025;60.667835672375;0;0;49.14053015353;67.403853998461;0;89.131589194104;46.21805891502;79.60604714981;34.507620791477;0;0;34.043183172166;0;50.320310313531;0;0;0;0;0;29.662851800381;0;0;47.617026580806;0;56.066613723058;45.506833661024;54.406399765772;34.007242661794;73.62168678823;60.471138709085;0;0;36.726765716626;81.870126933048;166.91878032794;101.61313268964;63.555398636126;72.442495979862;62.10948962895;0;25.871836143181;20.980664072758;7.6000281311123;21.093561578112;31.562457992368;0;63.63009147693;73.197341496465;21.927309840886;0;122.79254141297;28.071703795647;0;0;28.6396682067;13.456793189213;0;9.3817612454425;0;0;12.90284237209;16.629147606138;49.478973318588;69.770685848656;36.009825831763;0;71.022297024988;46.008068153216;0;81.153191693029;106.91918546608;0;0;110.08503150483;0;0;0;0;0;0;0;0;98.363594733385;175.72262260341;15.411915007185;0;69.592086021053;0;0;0;8.1491177002478;20.103150073195;0;0;31.631565698178;53.608497568664;78.486612134571;31.314055382068;32.347187771923;0;61.116783748495;31.765925981427;0;0;29.096185998187;69.46417168478;41.923845089889;0;65.901790647209;43.486448090877;0;23.20168190598;0;81.383934799999;33.640567454105;87.085702870155;99.100856413279;32.924506069372;140.08598424161;96.254545148686;9.9680933752474;0;0;0;16.061831748371;33.767589911315;0;0;51.397673907696;0;83.045410826175;51.545348657073;46.158544770953;0;0;0;30.253958124134;0;0;0;281.67363904341;46.824256796343;0;0;19.051065336261;39.219009771174;23.759340753309;61.670308836054;41.835786462536;69.72202269577;107.74976833726;41.206698375055;0;0;0;0;0;62.913661958212;0;0;41.096788210663;52.598199982605;93.924804041304;75.916114231672;131.9675777473;119.90186271796;0;4.7126697310122;0;0;46.090866847792;43.11829764403;96.967766274754;88.746064774233;64.670465843233;24.245850146648;19.032952793096;27.395460016586;70.243097757132;0;0;34.678020101218;21.324706347983;0;84.239475985472;19.250300238245;83.456604821891;0;43.381763443655;29.835819371856;28.299660482665;0;62.401547775512;0;0;0;71.740784188275;90.48407174584;39.381053891786;0;67.378431876382;35.420280919699;41.279230191314;147.53362824316;20.468963642838;0;54.3121638055;82.378803796751;30.754830623032;0;44.225385968353;35.607327008646;0;0;28.731406962809;0;27.033375279917;0;122.05598866525;30.325233212405;0;0;35.25479696098;13.686893014886;23.381282213042;0;27.422817941395;57.692204823905;25.594876358109;37.32233999543;0;0;0;66.056351230424;42.587349970778;0;31.73590222469;75.114322188552;0;37.218497716056;43.69005716938;0;0;37.788580622941;0;0;0;21.943478971703;36.148618833289;74.842919169784;30.449074848974;0;45.24725538863;31.417154403111;24.581087620164;0;0;77.677997999975;33.798018865302;0;20.659922841684;46.062039606574;48.596342048784;0;0;21.524687099847;23.368170428014;0;0;0;0;0;95.319488069942;0;0;0;0;10.072098244549;9.7474081658599;0;6.1416745168844;89.686343408441;0;0;69.585756731001;21.458642279032;0;0;0;21.854223108853;0;18.123033160222;41.362954403439;53.322606956743;60.170884526405;88.375827336647;0;0;50.682559561674;0;0;52.354646861053;29.659388154189;11.086160834024;43.542162614865;0;0;0;24.962172610971;51.244022193138;10.353872373704
763.51177772513;0;0;10.084256500039;0;18.966553613382;27.533047190579;0;0;10.052174128392;0;6.7384371286164;0;38.610108629209;0;0;0;0;0;0;0;27.989214991761;0;16.948382701723;9.129483088468;10.134740044082;16.519819065315;0;0;0;0;0;0;0;0;0;5.2380831526018;0;0;18.280256023195;0;20.213926972535;0;41.933280284704;0;0;0;0;34.340283822731;0;0;21.460891678689;77.456628601028;0;43.242119761887;57.619621561797;23.558854351388;0;0;0;0;0;0;0;0;0;0;0;0;46.654303249635;0;11.809779274142;75.096638179627;20.411806772194;20.695740425285;0;0;0;0;38.6527040282;0;0;37.253806903445;21.739197407355;18.043433680416;43.535679480528;27.392661593878;36.373104166131;0;22.81334070941;41.149041899768;17.967460832336;0;9.0658354511885;0;23.4831441778;0;0;0;0;0;0;0;31.115162801314;121.63760799967;33.760556452224;39.997499888226;0;0;0;0;11.821030552383;0;0;0;57.706199873638;20.779979967919;11.338256277706;34.796473380764;0;25.213343005716;0;77.30537549691;28.119745225082;97.471123355854;24.726971259522;0;50.933455825274;0;0;0;0;0;33.218555746445;15.459651903786;0;0;33.938929002854;73.154635382399;28.462845574359;0;62.442306712507;16.317021903061;0;19.763300505261;10.88252415942;0;0;0;0;0;0;5.7348195406922;35.974388443923;24.107462018053;33.600078979359;0;0;55.885777148642;18.882677810716;26.865167686588;0;33.155035966733;23.439231027607;0;0;0;0;0;0;0;40.97537887141;0;0;0;0;0;17.045527342448;83.067896217601;25.947017437564;0;0;0;0;0;0;0;0;0;0;0;0;41.80044209478;5.4147282455919;25.855066103932;29.013878468146;73.990846617687;34.051012741008;52.871263262814;0;0;9.3428433650968;27.249427714816;0;0;12.594644722105;0;14.330081319562;12.419213254282;0;0;28.563748869209;28.55329601179;39.90892782128;70.950046293812;0;0;0;0;20.339448260382;0;0;0;0;0;0;35.100455753999;55.989305197837;38.733225899439;0;0;22.668840353967;85.840610819563;19.624919722244;60.678266221017;0;25.492603325662;0;0;0;0;0;29.183900348391;19.53849652655;36.957560567833;28.850096756147;0;15.489691105976;45.014840896786;39.830430741347;91.017256002897;0;0;0;0;0;0;0;0;0;0;0;18.608735668134;4.1864000766553;0;40.522059997353;0;0;20.623214306941;25.201120452517;0;0;0;0;22.998632485353;59.009606655756;0;2.5395419691747;0;29.918190373129;15.359741500252;0;0;0;19.154008649873;0;20.618944522209;0;0;32.558112095494;20.478784516587;0;51.573832822907;33.273434470332;0;0;0;0;21.415538825215;0;10.209027660119;38.529396077742;0;9.7673315579805;0;13.593365207373;19.763181928783;89.374292877273;6.9814960457468;15.38854340979;5.7968876307278;0;0;0;0;0;19.713393985725;4.4728060367587;0;0;20.698515656783;26.625954747675;0;0;6.2466259178581;14.471744353246;21.593429547874;0;0;0;0;13.5854134375;5.6032635564311;0;0;0;0;37.770124277125;0;8.0187034813022;0;0;0;0;33.988743946678;0;33.497516477809;30.620165934022;0;0;0;0;0;0;0;0;0;38.663566891526;0;38.421886548281;0;0;24.62609479251;0;0;0;0;0;0;0;0;0;0;1.9545144660401;47.13091802391;11.665307146369;9.3367318834847;13.507906206876;8.3927891349509;0;0;0;24.575971683486;0;0;29.99378155345;10.146506747862;0;23.682976923024;23.656104286036;31.185748878238;36.544717210705;0;18.447035551519;14.076408227161;0;0;0;0;36.942959065437;0;26.13496989454;0;0;0;0;39.92087415503;0;0;0;0;0;0;13.481580109239;31.755803522284;0;13.984636697395;49.479231080691;0;22.433246475166;34.698294121626;0;0;0;0;0;0;0;38.346091786564;0;0;0;46.610521820375;0;25.939663637738;0;0;10.244599826517;0;7.3555896851499;0;8.9925336078552;0;17.518628901178;72.308972818892;0;29.907031062785;0;0;25.360385911694;37.50606882475;23.471381564916;42.857952386363;0;63.214100425347;32.917168860538;25.590334266789;12.520716784073;16.025413973652;27.242272260872;9.114054418225;0;0;20.794634833531;0;0;0;35.902530923101;12.801576782329;0;0;0;0;0;0;0;17.052536960378;65.956994768002;0;0;0;0;0;41.873731220436;93.858808637448;20.437284361236;25.778595409799;40.014321139422;63.853152761676;43.384481510085;0;39.666196718649;32.810091269544;17.270396116827;17.583270436399;0;0;12.140208487721;0;12.623884620949;0;0;14.951015126248;16.152802832542;1.1035940247109;76.426900917347;0;33.821876069169;0;0;9.316091090917;0;30.326265837105;19.01825885714;36.770449617374;0;0;0;0;71.35476558239;0;15.953613078628;20.657961143472;37.932328469794;61.210988883902;75.334592663194;0;0;30.366998671202;139.75483770991;26.322509034572;30.387869282902;0;17.485027861183;0;0;8.4885199166639;0;0;0;0;0;0;0;0;0;18.708410368722;36.849226286762;44.672577135278;0;68.453859114657;28.625153036959;26.631118604586;0;0;0;0;0;0;0;0;0;0;28.346372626284;0;21.703538689192;24.964450451965;0;0;0;0;11.252281997117;0;59.393835462519;0;34.575790457388;37.528519463625;0;0;0;0;0;53.770278455363;12.789742849072;14.002107658641;0;0;0;18.044469836612;7.7581122195259;30.530476292406;0;0;14.195615106571;0;0;0;0;0;19.098445450501;0;0;9.7984537664855;0;0;54.371763564307;0;0;0;0;0;0;0;9.0316356190806;27.548837767312;16.309067687727;0;26.820791386096;25.820066337718;0;26.164892115338;65.501324020607;32.430542027638;0;50.105342123085;23.618592026094;0;23.869726550553;0;24.425675209346;49.211623738832;0;0;0;0;0;0;10.897764406915;13.499819757961;0;0;0;0;37.160424733002;0;62.516623587596;10.577800553736;0;0;0;0;46.005151483295;15.815137068758;23.11632122684;6.614029430637;0;0;0;0;0;0;0;15.89913473265;0;30.679133899921;0;20.431826465519;24.267146840119;0;0;38.037302576237;0;75.022974593475;29.377081513742;57.282271423234;59.021690115427;26.037667472199;0;0;0;0;10.401704389086;0;0;10.536929539199;0;22.65874098085;0;10.9048498225;0;18.784108437854;0;0;0;0;0;0;0;32.652490641493;24.306284166142;0;28.591181140284;0;0;0;19.95941853303;12.897616927971;28.298385441151;89.57857332715;0;0;0;0;43.00259795134;45.577419769053;29.486781984924;5.7512898270636;52.563613206674;0;0;0;23.792654053715;0;0;0;22.175937738456;0;0;0;0;0;0;0;30.124930749348;0;0;24.363099531303;0;0;0;0;35.92837168441;48.149121942194;0;0;0;0;0;28.554618387807;26.09030935982;0;108.20555639524;33.467023920859;0;0;0;0;0;10.112833643974;64.856777266208;0;0;0;0;12.984855775882;40.434727836166;0;3.5947298258197;0;0;31.012493709503;0;19.479791126333;0;6.1343252585034;16.471473997073;26.948019318643;0;0;0;8.4235481608736;0;0;0;25.83255307756;0;25.578680175372;18.538858984436;0;8.5818924097557;12.945563567002;27.033960137211;0;28.393190165323;0;31.747414227555;37.53679331543;67.729247707989;26.532166330236;131.69649304261;0;13.81604153144;0;0;39.243975020641;0;17.579660182339;10.372578956431;31.224387439552;19.61133391223;0;25.225512607933;25.977620842286;11.181586642518;40.088165307478;11.520394823035;21.000976369474;23.50053896042;0;0;0;17.620678548201;9.9306273960758;0;0;28.687807430141;0;0;31.896105743797;41.042438828046;53.481045433045;24.087423409165;0;27.124697920865;0;14.283460855801;0;0;54.710839030456;0;0;42.955375470188;20.865394212322;0;73.764123572694;60.775685618968;30.150988426425;0;17.251904303396;30.911847863296;36.464551809666;0;0;47.794194863948;0;11.369495060053;20.965614988961;0;0;0;17.940539607495;9.0682962867346;0;0;0;15.717762283428;1.4003468361633;20.856303818761;21.856419394949;0;0;18.898270947303;0;28.930309372582;28.474957446335;29.605420572182;21.06797539744;0;0;0;0;15.607811803116;11.378767684125;0;0;9.3377283810823;0;0;40.156635561035;75.800512883453;38.152287635013;36.748450248629;39.842355245906;0;91.473802401529;48.751869648538;49.632440270676;0;0;38.267705223834;0;0;37.206685008484;44.223653827905;0;62.893135276173;22.836816258411;17.336850804842;0;0;0;0;21.213050982601;0;0;27.930449003476;0;0;47.806406067121;25.89691542168;0;0;0;0;0;0;0;27.510910703176;21.335247039615;39.07604066539;32.535051424087;0;0;0;0;0;0;0;20.610619465403;0;23.991027917639;14.645254891896;24.875636562921;0;27.380204795689;52.494525966121;57.050258708314;0;0;0;0;29.013493011919;71.339810689462;24.073815753757;23.362534210614;34.552909877263;17.869197439664;0;22.293761371451;35.026660360796;0;21.608372471852;58.647983827845;31.551539522137;40.653842628452;0;0;0;0;18.074503110392;0;0;132.9966771546;0;0;6.9339143688926;0;16.685495638687;0;0;0;93.942880861552;0;10.2940408422;0;0;0;0;58.593014508263;0;0;0;18.211697458352;0;0;14.221731570909;0;0;0;0;65.950750625702;48.102116612924;0;47.529860207088;84.18987224288;0;0;109.70962473575;0;0;24.01445721978;0;36.959697727096;34.063725573799;0;0;36.723332422759;68.533094236795;0;47.230191178986;91.716087203291;30.609782329581;36.731309174559;0;16.218202756552;8.8774118224275;34.932605729589;43.383694621101;0;0;16.564169942227;2.5060952060436;0;0;8.7587962319827;0;0;0;22.025118872409;0;0;0;31.648877267931;7.098704294485;0;0;0;0;0;0;0;0;0;0;0;0;0;0;0;9.7354763888371;0;0;14.790679474569;48.3011208942;81.310093275548;0;0;54.949550058464;0;0;0;0;24.729032250018;0;0;69.932377892097;0;0;0;26.942671640557;0;0;20.604766601584;19.218262939343;0;0;0;8.3675972518385;0;0;0;0;0;0;0;8.7532132505884;0;0;0;19.795718722522;0;0;0;0;0;0;5.5951694673764;0;0;0;13.307201185084;29.187375178936;0;36.560287745695;8.8233458296692;0;27.72777088168;37.401744195285;43.573263312024;0;20.550107550909;0;38.044920137958;0;15.418332333143;0;18.354839537104;0;27.765429960015;0;54.380752622025;38.993262110556;0;33.572795717595;0;0;29.224800391628;30.177541564272;0;0;0;0;11.49910539471;0;0;0;0;12.779188224529;46.661615506415;0;0;0;0;0;0;0;18.524447364108;23.711257713213;95.937533697258;0;0;56.410897921186;0;28.548170996347;18.182171284621;7.9861609699186;48.083501882559;5.2821809987081;0;21.43491456312;34.33080959329;0;63.399897143651;0;25.456017140541;0;42.811289747022;0;26.894247383028;0;0;0;0;10.765998310081;15.405847586352;0;0;0;0;0;0;0;14.458041970095;2.7831657000464;0;16.797109620263;0;0;0;0;65.258856296921;14.050320100717;0;27.695400663948;0;0;49.451538605048;0;0;22.956977549442;46.151692009981;14.901305546106;0;28.735445434592;31.666001169039;0;0;0;37.218633115255;0;0;0;24.192203658968;41.016013424064;0;0;71.88672809158;0;72.862844285177;0;32.546537569931;33.906712117521;20.323919521719;0;11.461384355215;49.560237169897;0;0;0;8.4038173086015;29.996028065361;31.446720522267;17.344721408716;0;0;0;0;0;22.360436354092;3.6514426327616;0;0;20.12403758879;0;0;0;0;0;7.3506352914079;23.570489301806;33.480379462919;0;29.8136856705;0;0;0;21.601264027362;29.390808517047;0;0;28.073000935785;0;12.574443798941;17.436827224527;0;0;18.403679097862;0;0;0;37.478539489001;0;42.734324288276;22.85074049457;0;0;57.524131089601;6.83714450159;15.619861720989;0;8.5908239215223;0;0;0;40.789795068253;0;0;0;0;0;0;0;0;42.666867898676;0;0;63.082297199608;0;0;0;28.044382455769;6.8069816579658;26.44433603236;0;51.30941300151;24.612028303648;0;0;20.803416887356;11.723079211077;0;9.8470717021875;0;0;0;16.730640056874;0;31.387770595085;0;0;9.7642138864342;39.770193957985;0;0;33.929746383746;0;22.59683149151;0;33.720528950061;0;0;0;0;12.731647900903;7.992706255754;0;16.979749257583;0;12.736258016082;23.623690136995;41.986937810002;0;0;41.58652307297;0;0;0;0;0;19.02998520321;14.909781876639;0;31.110118405055;0;0;0;0;68.187649437137;36.338633923086;0;0;0;0;0;0;0;0;34.959921896233;0;0;0;0;0;0;0;0;24.016453571161;0;0;26.389682753933;70.922038729885;0;83.792602074625;0;0;0;0;0;15.105103680252;0;26.001654463182;50.983172812859;0;0;0;0;33.068981403782;26.213830277307;35.797808348189;45.201317239063;39.134344094479;0;34.288451306196;0;13.978404031247;0;0;34.804297840837;40.03467770518;0;29.08080396979;14.764129150882;27.04844049011;46.228832626475;0;0;0;32.862406063849;23.740239445113;0;0;0;17.252591544036;9.6682111104439;0;0;22.200672048313;0;0;0;0;30.42597637828;86.481456793198;0;11.752633614118;0;0;0;17.775848061561;33.509679046918;0;67.415099215047;24.391244789899;57.036313862384;47.690409035132;0;19.310563279309;0;158.20873495133;0;16.713892205171;0;0;15.152856851275;34.552851451043;17.209098283991;42.311678503125;0;36.794238267971;0;29.831071793314;0;45.990546039764;0;38.74137765093;48.212389494461;0;24.941690839915;0;13.550311489559;0;0;15.679136501146;14.052641655371;0;46.957410195775;21.334191445754;39.749122162322;0;0;0;0;24.345780564759;0;0;0;0;0;13.781503106692;42.640511669386;0;0;0;0;29.617543117035;50.927458522749;91.850847676659;51.979408863047;0;41.293183784731;0;0;0;0;0;67.512401201768;0;0;0;82.529721744239;51.220010942996;67.272941138951;10.754952114758;0;14.772800253592;14.738603465487;0;20.946234902154;0;0;12.274803564316;36.941842836799;47.901295269556;0;27.609067858443;52.365910458596;0;33.087450538378;75.173709978555;49.778939394192;30.462021962623;26.675229520126;0;14.563077577451;0;0;13.160940129933;13.813216909601;0;83.976923053855;0;0;54.295074104186;0;47.76842413845;35.311459087405;38.588942510493;0;0;0;16.556049256663;0;0;40.977158742131;85.609315453819;55.074809586762;0;0;57.910679182696;0;29.063920291162;0;51.491937419261;37.134448425309;0;0;14.511208698363;0;0;0;0;0;0;0;75.015654654988;33.175886981082;0;0;0;0;0;8.2522295907263;0;13.368215553216;27.795681988959;0;0;0;27.362670634006;71.635788304988;36.79401507393;31.632332793538;0;19.266789708828;0;19.509148287201;32.791066071416;54.442863491452;37.712396838766;37.576187080567;0;24.134437531489;18.983248237813;7.271141253286;0;10.233591943622;0;62.405690349644;25.890344096533;103.16553997711;21.817443780909;62.725067570868;60.322418566032;0;32.421542132249;0;0;13.506540333857;13.190464809107;39.892433624326;79.940324478965;0;41.185628221395;26.641735843079;0;32.916339303876;53.464026265094;0;0;55.969822529649;0;0;0;0;0;0;48.932301868582;19.790912533786;59.715376686762;0;4.9584167908385;48.939976616551;58.68007340006;0;41.574615324832;20.215187245458;0;0;0;0;0;0;0;56.284731679821;17.275372104378;0;28.920424469208;87.616035967316;49.500769012;17.029293133364;0;62.955213544747;0;0;0;75.419373769253;91.051157365771;22.944600184724;0;18.586867962008;0;0;0;0;11.981213757599;0;23.913096058109;38.135438452883;0;23.004064149624;0;19.644572125429;39.401501918558;0;0;15.600386943878;0;10.394624133427;0;13.903252749666;24.556149264358;0;0;47.687931236709;15.339491736878;0;0;61.406890928513;23.561147848618;58.49002255977;56.213110444205;45.227692092693;0;19.533793306121;6.1391943118354;0;0;0;25.80319021418;58.022854259334;0;0;16.212336217401;0;0;18.15246992459;0;0;17.877882271279;34.615688221105;0;38.664600455867;40.402914090291;0;55.339239679975;24.503654517473;24.485727333328;20.034371626038;0;78.669278754161;32.549539615039;0;20.292497498453;36.521400338927;19.512132164;0;26.766911274583;0;9.7198922445643;17.356612199142;0;33.669856399007;0;13.943968856072;0;58.758588594958;29.453582252916;8.5605777781665;7.2031702643175;0;0;24.711338383483;37.170953702128;18.558913739139;0;3.7867279518533;44.60685062531;0;20.656756168402;13.450284141705;0;0;0;0;10.469842567472;0;0;0;0;0;7.3499095298062;0;27.816669116826;0;24.430100855316;86.195567545253;76.721940375688;0;14.429087049694;13.494055483732;0;0;0;0;0;0;19.598706530459;46.495683497676;0;0;38.716700899503;30.214602815613;0;0;19.306863128162;15.24327120275;0;26.174221347138;36.060324325481;0;0;16.129403840935;35.735962845214;17.026367903424
764.52410037085;0;0;52.531940837412;100.05250141838;37.212858355369;45.210514989076;69.458801940802;29.655162980037;45.234783577766;42.327142080393;31.875079001657;26.438628290497;54.629196251966;0;0;82.927403601373;90.218395014353;25.671483347229;49.733787761209;0;0;78.563951316997;37.386138312625;47.4552338757;31.805833117065;49.922530142436;89.263536946621;59.900374782072;0;24.325088141122;52.151608983094;40.338876979101;0;0;27.030902189254;0;45.945484073433;52.580673642172;81.448696281124;84.493995158898;71.622185692808;35.347898613536;0;23.865316058236;43.642102118666;0;59.463681852191;88.955947987607;80.371304920567;69.556296882353;107.04589343346;196.7303327658;0;82.880729543616;192.43618784152;144.8028154955;227.16987820018;62.532721759324;70.490770204125;43.341256602633;72.905300846532;80.606159193095;85.976550919909;0;61.990968756842;66.558000407296;77.329092599099;0;161.97585564838;128.76809740276;141.60900469086;40.961802643433;90.778824855284;129.85315181475;132.20181993784;104.67487407851;64.43428291671;33.98593020578;100.00620248566;0;33.27075530313;0;78.486972457723;79.93660735161;225.9040326962;299.13580450705;298.22497728628;209.33256263432;256.83893513906;150.4961462488;91.926543793346;68.775211790921;80.081546485498;53.944183376119;64.246337844924;0;0;98.91076102893;141.34662131208;138.56183369424;264.88025345795;92.531232577281;242.67167569401;233.94411182402;207.87750037712;230.49004386628;154.79418383395;67.623728748294;47.624653478601;50.560096855452;100.37858147023;121.74148859768;0;0;109.4427928638;120.59944737745;189.34887983768;211.4554920831;137.5677881025;176.10550345531;311.11282279394;141.28223797711;253.63124531757;277.7373202441;264.65586426207;86.003587560652;64.403460671627;191.8784949106;169.44565987112;0;0;0;0;82.024777298432;199.06886726618;166.89986842194;152.62930783204;256.48910936115;241.63139115254;310.92082715776;259.31744365316;339.16095527077;220.63246381541;109.82748423638;118.21700901946;132.06239306381;70.237351773758;50.674196113546;57.745612314327;0;119.391036402;42.294294112605;215.15117339892;130.76997382455;215.11068840049;307.31500732522;230.67242600983;245.99295069702;327.12611490012;204.45642152177;225.62840240604;100.77385931994;112.36438382971;62.275515491498;0;74.290335584918;39.476614626326;5.8570108426279;0;59.057801585177;101.5997698332;56.785277784641;197.70955761215;221.18780554862;257.23808553425;225.00415391442;137.28559859593;252.15066501529;190.92357607044;108.05781254317;0;75.24510194537;65.403957245171;80.748527788439;102.70250083708;2.2583038575552;16.555262516952;25.413848403995;0;261.64266167623;48.243809973297;58.705032647817;134.0145240784;156.25452993246;195.61934554812;224.13285654263;176.66466610335;99.820374230334;178.46836009888;62.373428085518;65.022414934866;91.844684648345;0;0;57.36174823929;26.567347625744;67.811991958644;35.066013894444;81.770634460735;120.12731811097;129.31588124424;172.60789468781;233.4901639199;237.97828027716;143.64131107942;114.12159210934;88.024285917877;99.150646222694;67.979439372933;0;30.385714222879;95.468369594559;48.957672756736;25.293363790067;0;21.450278516333;129.75720493717;102.87211609851;84.006145662292;131.55189381518;64.832883412346;210.10986718044;117.74951833346;174.96187192563;75.160819462625;51.582689541768;40.962402899577;53.757977446479;28.560430826056;0;41.144796087433;81.125888124426;83.998835494485;143.23265100452;0;0;67.819728626164;127.93691623297;5.1394104182384;0;24.696093895748;0;50.622747601443;0;0;0;53.146176237014;55.910818805359;147.44425022244;99.692921907843;129.90224429714;85.950249397865;0;38.63408898077;0;0;0;69.801648423494;109.76863874955;0;32.468444775648;0;46.583001735336;13.885966783609;0;0;26.176817220723;41.557363121578;0;29.460487795566;29.072396623582;0;0;0;0;43.073822460779;0;0;0;0;15.185817460023;29.321163838404;0;0;112.69816682066;0;0;43.827149223695;0;49.935461381015;56.532214332407;0;9.7673315579805;21.22171622259;43.845266208097;51.516027561028;0;26.82364270208;42.774934223822;19.046916500963;18.75026704588;0;0;0;0;52.256139612954;4.2598152731035;48.261682500428;0;35.405355728708;16.918575412585;0;0;0;20.355860189181;43.812755604382;23.935041547574;12.654220256722;31.377160325503;61.549832791468;39.838306972129;40.18892481854;54.687728205734;79.963993930312;0;0;44.065144989979;57.101446612993;23.069193092362;0;0;69.224134061318;10.42242789035;0;28.290381831101;36.739211620823;0;50.512754705897;47.77202938713;37.998619540716;35.484770481075;0;0;61.257558391861;47.958049594095;90.552370233973;37.195330174127;32.086201638313;0;14.881374270676;58.279230727507;60.197120603914;0;0;39.763744747644;39.871764294645;53.344337826166;0;78.843728687697;62.11619317684;0;84.694172796388;58.391119672948;20.384446638441;24.356135800112;38.914928308264;0;28.012296203667;0;12.242277830569;20.4291096661;72.490276188699;34.150217101495;0;72.969946167349;116.95905751251;59.075943627511;94.258248153635;75.791402081476;83.036753037237;47.78924558323;19.211649216227;86.51023568988;61.340260668725;0;105.45367690873;0;0;111.63198500208;15.120829065038;121.39005753648;31.01095127781;48.120093549082;48.125653856414;65.967332841641;21.696127258168;20.84521152892;80.045834736205;0;0;0;114.39874974414;62.91404050978;88.803839938423;60.30110454556;75.848877002821;107.10061411137;133.47644559745;144.62284429735;139.71437013575;82.452018394706;202.17630389682;63.73225292377;63.926209888952;48.880789072602;173.25726026732;208.91937613731;101.02720336075;0;47.4476182911;50.048650520116;80.588285390367;0;116.83393215696;42.997355778868;72.032083233269;33.02736660489;107.1322965665;42.031941057999;9.4662308758829;0;0;25.110034758356;22.031640155756;0;56.02836199104;147.68966730386;0;118.01857638905;125.4513336552;167.54728349798;102.04987963326;143.29175436833;24.218389123996;114.89955168301;117.56718786336;89.731803619191;56.867962087058;84.247454073658;11.288999222574;57.132182411828;56.269402693134;0;0;40.092631417957;0;0;60.650093280212;50.07444983861;0;52.325507435802;0;94.636530361845;0;0;42.47631933767;0;74.23558047377;10.649912702515;40.335938642452;57.105498421483;58.527443191151;71.340430968149;144.33005479155;118.26821933633;96.389530662725;0;148.18095776759;0;55.721399993949;58.153157180281;57.085765734872;90.251747449224;0;0;69.022953323196;10.809774680847;13.383305858547;31.259142870922;0;0;0;23.447617014981;42.62631920446;47.152843753633;59.198514853324;154.91627163825;134.19272282304;102.84576673224;68.916625660518;77.580957524042;49.541615311478;55.657955299426;51.331179039793;46.995139705729;35.785562412051;38.777952494996;0;0;32.419127567401;35.437943805804;45.121336181794;108.52860645524;93.115773184238;107.05442115296;76.101986789083;93.198234824291;131.03567919765;203.41756204631;9.9598682833516;112.38036342911;89.691922994775;54.098975091864;37.012432746727;49.905513036481;27.978161645324;27.342539657404;42.600630263737;0;0;2.6254777660143;41.669521262433;0;0;51.251913695133;72.253171079201;73.946595511482;59.207833576309;84.366097529459;38.505295751994;40.197023413602;88.77039534862;48.31556553101;0;81.159464660696;49.841876797648;0;0;0;27.587091474406;20.151506904408;0;0;29.8257594096;0;28.58524860912;0;0;68.649875728956;0;64.866096218675;146.00962722873;0;0;136.10470116463;92.393583244685;17.547725745807;102.26064361257;149.86038102732;30.936922922769;26.52210789533;71.993678266595;21.925273455552;40.614300577111;25.828359940203;0;0;38.408942937932;0;17.981933070527;0;33.169672499251;56.51957866505;72.741945086388;0;170.26917697684;0;17.482238464047;78.149960694005;23.60175239032;46.481050655214;29.977447661822;3.2119055669846;58.718190847843;38.9727675898;0;41.758849484014;0;58.580091365322;51.80817941469;0;141.04227540895;108.37962742897;54.519727889157;31.192205960133;62.027586987494;0;43.131247177779;70.212988413845;77.537424195453;163.75331005152;100.03391456319;82.105020600021;159.62763862222;134.17803573445;129.67399467747;138.53227801732;66.932175273037;62.05441809942;28.450469974012;0;37.33501531973;0;0;0;0;87.823160220434;83.998878493978;66.569988733465;0;47.777230270475;61.580704531867;0;0;0;14.186697213246;85.597847282787;63.970356857326;0;30.147930265303;80.060912970929;84.463259510069;21.291348498406;30.665045542044;0;0;0;0;0;0;0;40.711420754815;43.468940802517;0;0;42.743882360381;62.615230735615;0;150.44359516883;119.871499286;97.739882549056;139.73744886113;181.64828735997;0;54.965216567975;31.393987637909;0;51.900658092305;0;0;0;32.832477617207;11.082506814869;60.332419135734;61.31385209645;106.90277796093;35.104404576233;24.579185314206;83.220560352773;0;51.996360450955;17.569727857911;74.327621220481;31.238456293153;26.018646851935;0;0;92.327732158705;130.7834902875;219.00336857001;124.85886595345;49.829343700527;9.6298075354747;81.476259525275;91.36439000226;119.49513961743;0;40.756128148845;0;55.435232213021;39.72619298055;0;23.890332195189;0;98.907091572289;0;67.06392029817;106.23979192449;45.047271323728;99.968551023011;42.258594513315;59.210616797181;58.903864322886;68.317620420736;48.271864471084;0;19.302452733792;0;0;0;60.766419331585;60.943358496316;149.72540208258;177.09526199339;0;61.191040683273;111.53271274568;107.81264102639;87.291699162387;0;0;0;0;149.92701388013;0;136.91184382682;92.443874564876;86.169246639312;136.69538151769;69.411294866652;48.154305202068;96.507401389514;110.07751587659;80.175077941559;0;0;92.703826713009;0;78.678713404908;66.829997747381;12.627923919112;38.633351729241;0;91.976061745831;139.24353459074;50.719245557524;30.155789094377;61.061340487818;53.437566100647;50.868053706441;40.534461859425;12.933303944533;28.574430820063;0;55.591224740122;50.826011119971;25.846495141919;0;84.81207777948;118.46734753909;181.69664421875;197.69889369951;57.803210447654;68.814448114173;59.519071798252;10.464005526289;53.359672381289;55.412568935125;0;39.177363426455;27.655430485193;35.594481859326;16.132494412115;89.342558777745;104.94616929562;116.75600973012;97.43111049023;217.37757326702;112.17511022435;125.23609550007;134.61784056275;54.311581825163;0;58.288845251246;69.784266596043;0;0;53.879305771088;65.993695069727;87.0815844372;80.451366996015;68.791177772975;158.40581076901;45.27604552374;56.970719604322;68.128167389069;0;30.193564970076;46.63831582925;25.574985403986;20.121678084074;0;0;0;52.12984435877;131.89311661125;83.11183233314;187.86052831779;202.03285028735;0;30.732229866866;46.730640100942;15.164201199853;9.6035867784313;0;28.820794327581;10.33808938281;0;62.581380341526;162.23623340213;55.398797729409;132.65998004465;83.993751382702;77.669283055954;115.44837351888;91.457998226823;64.863006562426;90.033375583348;77.650561832599;0;46.195067761845;88.236375876184;0;50.600753379765;80.849742649262;48.494379017944;89.931301470841;35.845333221036;17.665630973189;41.414142832255;32.074899829006;47.038421515948;0;73.171957164107;0;31.787873180908;35.132940361366;0;0;39.683403325248;73.26315997379;39.703760902713;93.25770315397;83.169430165038;96.352186953101;55.201361894067;57.805475012138;50.976629808654;85.578517437348;56.632901980257;30.732907777269;10.979512677665;27.000996898945;28.886449641608;24.725252614697;77.63444217778;90.577330239668;132.79069259388;76.352458365614;99.102893490949;133.20464128939;131.56787579975;147.45030889658;78.081856144233;112.35202446922;93.341008638077;0;44.221332821679;137.63328071981;97.199763199633;35.640166578847;65.011680794393;19.330465037984;43.618817282207;53.748436081715;48.321379329392;77.227789948842;61.164781560952;72.339358159503;59.080551082185;91.04234184095;137.06894481065;22.406307928181;0;38.866180359334;0;69.570264681043;43.111134042672;148.54079789039;30.206135734991;0;0;25.166416050601;0;39.33029875592;0;45.812160312585;96.585239976637;75.465603535035;87.185431920755;82.383007312545;93.101157737673;0;70.435442374983;0;0;36.168107014512;16.31674041011;54.804172689883;21.991775591169;76.840038653582;163.22889609827;84.82698705406;105.03226101953;110.04776612487;123.00197622218;154.80117650715;116.47869638436;59.93637418276;110.10568421398;0;108.74126483734;117.28645601983;83.130996290063;75.142945272116;51.868967703241;7.4513165747711;0;65.34064278214;51.721715657849;92.721640606728;103.44211320817;118.52892888732;49.136731050925;74.279843869189;66.346856354968;8.1357261287108;0;91.762861945067;0;0;0;0;192.48354067209;27.90075067483;33.63885050797;15.342984495344;0;31.531862564189;24.860491672847;0;34.403328048419;0;80.339639666629;0;31.524082486171;0;64.387928031058;0;11.514618039081;0;0;32.504661453692;0;69.676939911164;0;0;0;0;47.302607345331;132.28082068554;65.496053704937;150.21040208907;263.87870404485;127.90103653;149.93785255533;126.15379667601;91.584585677656;85.275451791444;66.979098368094;0;129.25212210921;75.305164750648;242.31991048474;77.465229228122;0;168.44713162412;181.45152168904;215.52167698917;80.643722550982;100.81652145179;158.48608699621;0;84.528567627897;0;130.95106433552;82.149516985615;0;146.15634602287;72.980748755355;0;18.369463457841;14.231731717903;35.843689195498;0;0;87.101141116011;0;33.095352574706;23.053666343243;36.326642767316;32.79974553222;0;20.259725511105;22.499823153561;46.363570229622;0;67.584972945041;29.77146760875;22.925965283335;0;95.971269003735;58.399819972982;0;19.814607016928;143.55635607542;97.088723672795;0;143.772124528;114.14631440318;0;132.38571134645;183.54425939796;140.21842615885;76.796069544228;16.009411545277;61.610101580702;89.202656534198;152.08266312982;0;83.932785097707;36.142431750026;62.745363206528;97.140689838186;47.824722945563;98.836519489167;53.728157023365;359.08781831075;11.974520729137;95.471036386846;20.937396032542;32.378918945347;64.130507851939;81.990983559163;0;45.819640222044;17.168001258082;17.431621873799;0;0;0;38.228230272804;29.167157269733;0;0;0;21.565794675977;28.54770678703;41.476743990047;42.913619864813;26.637924730244;36.122314347575;27.609333597585;0;0;57.034630699708;33.48406833078;70.800442649234;0;109.56838378368;87.031445988101;48.893957750447;81.630297639095;68.656659737113;84.333116786391;129.39626411451;98.778965438831;73.422664163568;80.578770569132;72.36448129038;33.592383199752;88.693678849227;51.965780202691;74.205124562252;69.116405811905;63.242417414971;123.282185829;117.34823228384;143.90530448502;174.41390477318;147.91444093938;138.33318746277;139.58581732046;191.1974846179;105.03011171378;85.938274418946;73.261201533389;47.092903225126;60.418800746851;0;7.3555035806541;0;0;38.836838079057;0;23.258874697238;9.8646365241981;74.658584810264;0;0;0;0;0;0;77.346044458587;46.79138186045;66.364267277785;0;74.010078005937;422.65880441791;178.56830010967;151.46416609075;103.7809980926;72.486256188022;23.538158648181;27.419517602451;0;0;70.397917372276;70.328163341594;105.3786591833;81.618258391827;86.177596142425;83.338151352963;117.22001568863;107.69715076985;122.50151759981;67.163708705209;109.95644204886;50.852701023479;72.404644546103;50.68411934777;61.090781108368;77.214850553284;16.210663012022;96.719443475987;0;0;46.010942550825;0;30.69664589288;4.9945963169418;25.744282725429;0;0;34.039386511924;44.347389645928;35.213185830148;44.050822488787;145.73143369374;72.520596296248;85.850689848531;72.548014946756;55.799098467244;57.497272584339;0;48.835559695397;0;0;82.831954689555;98.604732793375;0;67.268936733702;47.991583993966;67.985812416578;40.737650637678;182.02493497151;116.15022485402;124.52690815949;130.34086263281;103.98097377375;55.930599284953;20.593102175567;51.035903680081;0;0;0;71.390867632951;96.915035112327;93.086470148196;96.205189200919;84.869114486299;56.626764515849;45.445721687539;95.207824036907;28.909368607582;0;37.245372808572;72.032719788013;0;86.064708797783;104.85672487997;47.411696691625;254.91477626681;101.39390265463;47.564542089944;67.333917169774;77.294008358618;83.287667671085;58.807084024954;172.79450009825;55.932986827667;0;0;32.864719843477;0;123.92626671147;214.81856606727;135.87693832806;109.25901610739;131.22916866925;65.217437404219;92.074510707707;49.404634421623;32.701782404433;22.738172660381;20.175046524413;36.535257108399;0;102.11348878397;58.89461709161;47.339082537189;65.860787167339;0;86.07336640763;45.577861515798;114.91967739096;31.412329969115;116.97946569505;66.256703739484;77.732413627988;118.54948914131;0;52.135299646609;0;0;20.237947724707;12.704154199738;0;50.964482453355;35.944637419539;72.724769025725;202.95099264385;69.219046176429;0;23.280702092453;32.13893110566;0;54.469305809508;0;23.979954080492;83.274368150372;78.739765303921;114.15119073494;131.68654696507;93.252091512464;0;0;0;16.389574162463;16.907664118173;73.639251535088;102.05740734627;62.355189411557;101.80429889236;87.224622557133;93.221550528193;33.458029924827;58.070136557195;0;50.771140336049;83.801001662054;74.506165507238;92.298048093043;50.596693720385;158.07747801986;88.624293444945;81.98497989702;110.48467665247;134.21355814808;100.02353292441;0;0;80.377263278001;55.430744758427;48.468566097731;168.01507882247;135.85482336611;60.791140728509;0;15.646809144028;18.927218522088;30.379476674433;0;54.326433645235;65.833764665366;0;29.881220730038;34.437351115197;108.51290816229;93.158156852992;149.58809401742;116.08902000679;0;69.373850856618;43.067209719861;33.671021278278;28.990685998278;69.220180095887;50.177150546382;79.726163845213;64.742678842952;99.820056765216;27.059788557685;54.174100888675;12.565080279688;61.43991329492;34.86145368231;0;0;28.010972364334;58.380610252486;54.799393091877;46.96332350189;0;71.948117903449;79.437728287776;122.943405021;100.52395736667;72.624941943369;74.688315761655;159.7471065298;0;56.963480150421;0;57.039077231508;70.142751304764;0;101.72433266687;27.676893162882;71.646534381567;164.63476041423;0;0;85.129489518185;61.008671088653;0;0;100.45428909625;106.50277668119;95.457855479396;0;0;58.797023160748;106.95713892682;101.51408244882;209.97409779913;178.9008697992;224.19248650679;107.79108811988;17.568436201269;62.68357504414;82.235008689675;0;0;0;22.296503304286;72.633108579592;39.885653248433;223.6798505343;97.947393391214;159.51269499843;189.92100028074;143.6143688621;55.840712099531;50.137402401337;31.132805744699;51.966823352294;0;80.518244303145;0;73.737103585467;78.833105977466;109.90073354518;170.09940945222;0;150.47712357767;122.08318552622;150.08518389716;172.96947642114;257.10556134793;162.15273148725;41.911175531974;105.31580771093;84.375887366408;0;27.904973169845;52.384885575357;75.674175860922;0;129.67416789739;67.151204791943;219.78215957529;207.63029610492;128.69397521808;60.099202042747;49.899295553675;0;0;26.99936433143;105.02197999123;35.978710324337;83.952473983461;0;33.041468705262;0;67.951519467665;115.57164584171;101.54674896659;91.387251684279;165.40312137759;268.94209075222;180.66611020027;206.10412910295;91.924955969439;58.225496570774;50.73173851112;26.635826527392;0;112.14615256327;0;89.506063999921;80.157415156657;161.3694568003;104.82745797226;117.21544265598;108.71145458852;102.43792269289;0;21.127602602023;0;23.143519796129;51.81648720543;0;94.772187994147;73.428063570019;143.21645341237;130.74294394638;111.52133821224;137.22452915156;162.20900116586;113.87490190931;39.962742752017;205.67738275719;209.07061919866;212.68884500032;241.43706733583;98.144895966541;109.48376251181;89.213673529959;53.368929050172;214.87615984857;0;110.79508705123;157.74532203875;179.88064951159;0;129.92611040249;227.33647278014;8.1952017508794;79.006593663187;51.172756029898;50.658280674192;40.889000701906;0;0;84.257411072574;168.8687321397;116.58514235523;77.673347144689;152.22135239844;143.3641603103;62.014772943986;150.37832391933;103.31925300501;51.756976796754;110.12688761281;250.38847886393;177.80816728257;227.32283889607;128.39942567523;0;94.131177414025;40.912294941879;0;73.196461544559;61.788153058;104.33916477502;24.41619789231;82.678862415697;0;133.83259494102;104.35117072458;90.573895119658;78.277849865086;160.42321383293;38.910962825334;60.824705215243;75.416876497982;59.32584316971;0;147.59320567493;95.566107239434;123.17887115657;0;241.10106825808;81.62227188533;125.47313822917;114.22142614328;126.84577357843;18.139325710067;266.83264344682;97.110085882034;149.8889785634;0;36.027828492489;0;43.392159602998;0;0;9.7294168938421;0;0;0;359.69645884752;273.06537037652;0;90.504997429052;53.744383263784;69.85140595286;46.074948548222;0;80.941798281113;100.82345164261;0;0;39.920050827647;138.62822418147;145.50554090223;172.22730460137;175.49689719353;195.07686909872;78.646403893412;108.71544642499;54.206626784571;181.61205824169;202.17349858534;181.68434343296;144.09380830895;0;93.681020785494;75.932992951252;68.374240557216;184.91740479066;60.34290421929;98.435806853333;26.814945072113;288.91270344085;136.84434664881;155.8955528345;191.31145609115;105.18313417832;24.366450472827;68.533341092559;57.441982852593;20.0790163768;65.585812972515;145.2709857643;123.49309887183;0;0;138.49676941116;101.28659933135;52.040977009545;108.2077361024;63.343248509731;31.094239210102;147.12199081294;114.20869191861;0;138.58133919778;0;311.16013569258;117.69340221783;64.635282923932;0;0;81.788387211242;101.72340865236;78.869817079275;145.24122092654;67.198148571037;0;140.9121917647;115.856933353;0;57.256409245226;79.686859667223;0;91.326283487728;39.83184577385;72.253760039242;91.765809700207;100.17785611366;174.52936314584;135.20298439355;155.88262478552;119.02184904663;74.474775303246;77.25412166195;102.62562207979;0;0;0;188.54843442313;208.61087953424;193.7338418823;135.20143556351;116.27944597032;7.9903425048376;92.552064426779;21.549596206547;67.600754236724;105.29968147523;95.140997552541;148.42611346413;82.057597666028;82.959627217201;186.17242614114;47.705484481959;46.246596878614;50.561464889711;58.607683967326;0;0;58.992591961587;28.785112984875;101.4228904412;92.31759825778;226.61055136348;285.3512429536;139.568779225;77.685178304961;83.809404853304;57.691454243282;0;124.78195143807;85.777303886374;290.95802038661;149.08694509115;93.169045710948;166.68338109627;75.720884164178;61.084983402763;86.356510798344;96.175453923875;51.769493651882;73.646605402972;51.4293480935;0;160.12849889111;80.011961475808;0;59.143274043074;38.555246038178;35.239816498098;44.457367588179;71.511529085114;62.128417040997;95.655469138081;75.150913562108;120.37935693764;174.63029941885;212.78327369906;134.39631528566;104.87134664949;80.595414998462;77.604366346327;60.789897219124;199.3775218585;131.69580637222;166.36107396197;206.43794196884;123.33140141396;62.966938034268;76.722269749608;40.498750940023;0;43.789617933615;88.818843456893;70.954574681342;89.557798192995;64.882140799684;114.54420535042;113.43235552289;55.765449065522;70.196737780966;18.808277912385;0;19.996316316825;88.318101756217;151.96360484105;40.619509315852;95.057967086178;74.261942611345;60.157862769913;109.11536025907;57.109855289111;128.52493735407;0;66.7408223647;171.5874568266;0;105.67997341542;59.542036383416;0;0;0;0;28.310762633327;49.023729304766;117.68590780196;54.15840255798;133.29981204947;123.94545114171;0;15.554463269282;73.810329908049;111.85861782568;0;0;150.55131474988;36.771246389822;81.015341305349;53.09274744322;76.27604703746;197.17153483239;100.65024780007;0;33.367683012072;59.593778825265;0;60.639029871545;40.353083294898;77.161675158108;68.179889129246;115.70473548781;131.81860184051;0;0;35.139058367751;80.068784676778;43.946436075054
765.52819604785;0;0;25.093382453585;112.40466208731;48.496757340545;43.724356191857;0;0;18.01014531337;37.995992658213;0;41.665063431621;50.932483723638;0;131.51404208979;0;66.305085492476;0;0;29.251431790395;11.006994659681;0;31.528976643647;22.959294103672;21.778909456431;37.396513488515;32.383200433643;0;0;38.514722890111;0;0;0;0;0;35.502563589857;53.518915514109;43.504247834892;11.17126756973;32.384458074839;0;0;63.411301893943;0;0;0;0;0;17.120514657635;48.539286313585;33.872009757931;0;38.218754870636;70.628795611081;61.179134862912;72.191060833896;48.365199874876;10.519523286615;0;59.017881331245;35.836707021337;26.868719731032;37.175938349573;0;36.601050702178;39.441778019138;81.659521784648;0;37.126311740907;78.475970238904;55.798498405349;35.710289484019;23.634723630962;81.521026309356;68.814007019881;50.820409878697;48.028017861942;52.65631246475;0;0;0;78.232994497235;63.805956026782;95.252545243125;56.375695548518;216.36232708208;173.59107059381;76.744214721722;107.26802585219;117.11650386857;93.389011535513;43.371755183463;36.581441294269;46.854842056297;0;0;106.05725396467;0;104.85138712085;115.89851099891;0;0;114.8867549587;122.30411544076;171.45986309301;157.37888680056;60.010068700709;0;39.175118184011;0;72.729391364661;90.95628458447;80.066526699688;0;57.208732633348;58.561761727772;93.427231728294;0;0;44.996119825586;192.27992498951;111.95950934035;171.92899344312;176.66641108249;79.976297667516;51.271369507312;73.243151352046;29.847765874983;0;37.456027477957;0;0;33.218555746445;60.558509049863;130.50658452424;87.410025998375;105.84343960212;209.61042464671;148.6729486916;151.17185044567;212.03103662815;147.08629744045;108.44192699665;142.8604293666;72.898004300774;373.82177391449;0;0;0;29.715363575303;41.959158803421;61.649310062441;58.914578176279;89.83931888742;145.19094180376;0;99.09874905502;186.76358004375;177.88784751336;114.64554117416;0;51.04130536984;88.822349157248;92.750767753295;0;27.632380918781;0;17.054237453534;4.5643934845546;12.963907665039;49.12253022596;86.597548621578;23.607111356675;0;0;0;81.542117286845;131.32463415332;95.655422493707;213.22858429321;101.61639976327;0;0;0;21.007329716674;4.7988956973048;0;20.904939816189;89.346373168065;0;22.17659006837;89.133295643282;169.75173049931;74.192798385196;57.42953263798;142.04082233906;107.56114024659;55.796663794225;81.911010258148;90.210733698864;41.523748289319;40.277042558553;0;0;47.261092571068;17.986589386374;34.545731752517;0;30.777139169723;68.316680910438;89.326632827345;86.303947343906;67.432326318715;135.24852574758;71.110641454525;47.092343731868;0;25.962432245516;30.019720427087;51.528160686284;0;39.080619132276;0;15.309141241356;0;42.900557032665;68.991560907287;87.878609298728;62.640420753963;137.21362089077;0;91.330417325466;48.136595545126;22.335558118166;0;35.64981246323;43.646146537826;0;7.2152667350037;42.374967298251;0;74.96781740871;0;32.183138867683;96.906735257827;0;89.589024234562;92.596317458739;0;0;96.184786751859;0;0;0;0;0;98.77166715747;0;10.043886254935;20.322018696599;52.08540466227;49.561880145821;88.437701619343;31.535245775823;0;0;0;62.322900378119;51.07878105141;0;0;0;28.160345681814;46.648169663687;0;0;33.111720290393;22.619830559846;56.209933428302;17.87773191013;0;0;0;0;11.132801471613;0;27.544452762783;0;0;17.293195814007;3.7964543650058;5.4977182197008;0;0;0;12.156634544435;0;17.929288318784;0;68.578033629928;46.605426696657;0;89.126900466572;19.529186707905;23.188681824343;18.050372828289;46.815105792857;10.043555714934;21.909112651226;7.4531412395071;6.1644713575496;0;0;0;78.456320128603;0;0;0;0;25.056097900317;40.493639512089;73.904513010986;0;0;15.903015772798;40.370324806895;29.189075058017;8.7716754052278;41.715299854715;57.364444161648;56.361107098818;0;11.143914426829;0;58.062649237094;0;0;0;33.185095945697;0;0;0;19.258834145212;59.952367794834;3.2211820896798;0;0;0;0;0;30.065278262147;0;33.812902432284;35.040858036263;52.398609741696;0;0;0;20.340998760855;0;0;0;0;39.933582146393;39.955840132898;0;24.171653077481;0;0;0;0;21.887258138392;31.760860073152;27.135983104676;0;19.029827579316;13.022010300154;7.8478028274865;0;0;45.159084525064;0;11.176434687762;101.5214838189;87.071500181285;0;36.128305813935;42.037284038367;41.800106602511;34.191604191804;34.064306540295;13.415956156583;13.867081897348;7.29507287685;0;23.28768698401;0;0;48.588022249108;3.6656555309184;0;0;0;24.216093341762;24.875949535256;37.751261429213;33.969974343425;0;0;0;0;0;26.783405817021;61.544433375046;0;0;59.187181482598;99.030911249724;84.959954735735;28.864067676397;15.300374547471;0;0;34.647670189156;12.621799995273;0;0;0;34.03628412822;14.199652189307;0;39.20511181153;49.905961646227;62.002122841422;0;0;19.72467727792;0;21.015970529;21.975178819014;44.602966694962;2.3974841768685;0;0;31.38623725198;36.532006298212;0;66.485837943958;69.77198855705;0;35.280881723364;33.267361642561;88.923821842726;38.585230129757;49.065213961934;40.610747858165;21.991515377154;46.295640368329;16.674985156121;36.352648872693;0;17.276746242668;3.6444205378353;0;17.208709375744;0;12.964802833342;30.639839511803;0;0;42.262909851994;0;55.331842348659;38.318244594736;30.222981159395;0;0;0;7.6460911710363;0;56.587142913875;22.0970958987;36.833374684642;0;58.128997322531;67.622112596718;37.473729321046;63.853152761676;78.880875472882;16.177180643405;43.794352938236;17.068833608433;53.482517006947;31.757539461659;0;0;11.308687358425;0;17.282699183443;18.564986128603;71.734944880701;8.4287602054013;21.363384391427;0;12.181151303022;28.891141220282;0;0;0;47.590634006612;0;59.737515032573;0;14.745042453082;0;31.312367110545;19.970645534923;16.687964837469;0;0;0;75.745857526063;10.08518256935;73.915156388108;44.606008813733;63.567541906175;31.722866398966;0;74.576334222642;117.62130163196;26.007635872754;56.75676012446;30.785604610287;65.456354809844;0;0;41.013809486106;0;0;40.462433639736;18.753412614388;0;58.705616286938;31.665180445339;25.056491139843;35.80402674014;61.787591551541;46.806192759649;44.855803920621;0;0;39.71307160333;0;34.409568667875;0;0;0;0;0;46.099481805916;69.69062804441;0;26.466256074541;12.273975065679;23.0925651653;0;14.934889145906;77.269745637437;0;0;0;48.96938267056;76.609439944408;0;104.92653173485;56.292779195437;67.770527018287;60.598899918559;0;30.936922922769;0;26.547668860807;0;17.359338149894;0;0;15.176694407324;19.333360539227;39.514651571452;0;24.338014175611;0;0;43.078986091769;0;0;0;20.604066761198;32.708831863502;62.938006374187;0;0;9.6357167009537;0;7.2242203337191;7.0960733005767;49.52793776011;0;0;0;0;0;0;36.988649309958;28.340347129492;17.453650018126;43.640609712969;24.132959730424;35.926101075566;44.990851076374;0;62.595715310697;74.736621315404;58.53013416148;11.605687461098;53.295332891003;97.675506805023;31.302880450888;0;26.143675111255;20.489035692069;0;0;0;0;0;12.17985433714;0;0;0;0;52.441518700282;0;0;27.034215605447;0;46.916604341586;0;0;46.896780412693;13.343485495155;41.710251609911;0;7.2153048334222;0;0;0;0;27.245679723528;0;67.178440711044;0;0;0;0;0;7.4898601358391;0;0;67.6752007981;0;54.978668404378;40.14867806878;54.202579411233;50.097448311033;26.335240814738;0;0;0;0;0;0;0;0;55.705298183751;34.975800180696;0;20.251863956071;0;23.053223991912;24.20194231899;32.057047319697;29.425592510574;0;0;0;0;39.783494344808;35.596945198157;0;40.37031943778;13.323353930622;0;40.896643886228;71.890306874288;38.692850783913;0;36.510698133341;0;36.164293701045;23.949762275355;24.303953463218;28.234028957951;0;27.296335323187;59.190357803529;65.251381911733;115.32608991803;47.152284002407;36.728777033316;34.268524122142;27.811047283524;0;0;0;31.310375500613;33.541967045605;12.322374491067;0;68.984087442255;94.621995816325;91.034141753873;77.785268949808;20.946751418573;0;68.934351387021;56.795889105875;40.785866980774;19.076993856681;14.596232834272;24.568665931251;30.211213767651;0;95.50906069401;0;0;0;40.304970202259;51.957624622548;54.857313684934;64.016899856867;68.695470153343;0;0;49.124642218748;0;0;41.046207143187;0;0;15.469206800912;0;75.542575398852;21.100390635808;47.553517948166;14.439642863352;52.323289686932;0;31.068352384097;0;46.404970128721;26.505289565339;10.972581434904;0;0;0;24.205447831321;0;44.407503852087;0;45.900305300543;85.781214893346;0;0;37.511271298;31.779572339099;11.284522860091;56.995785190414;13.251451515064;0;0;0;0;0;48.459732283193;55.174563668463;99.681251610097;38.169081387357;82.455990112962;29.729636913963;67.308920281375;8.9732178667661;40.221265924425;0;46.363519587782;0;58.345756629923;37.922363294093;41.816759611793;0;0;46.08932730083;0;0;23.040789646069;21.375993804644;33.464767479637;0;0;40.030411936673;0;0;0;0;0;0;74.800649099826;79.865839578955;71.968783578757;32.370106446317;40.284139149811;44.606520096353;9.1839528393478;45.157291021986;0;0;0;0;11.433136793163;0;22.841350448433;57.983832337399;68.055658141203;75.499750009699;93.325006787286;96.818173947076;41.546239497501;10.243318180141;62.812874858217;0;0;28.01818570476;0;0;46.951803673921;88.602512040304;37.41667287473;20.260405733629;0;30.180347003263;9.4041591121693;35.675207329511;0;0;24.875067265948;0;32.153468387257;0;50.641569639931;9.7983711914192;22.134276246499;33.357667971542;42.884929187592;53.56675163172;43.959563879907;0;30.114229497341;0;0;0;11.746085171417;0;14.975342817902;22.588929814528;8.4171072730883;97.608352058471;38.240660224452;71.186763040017;41.947856644241;82.198018075435;37.020157829026;86.830882317246;120.22871340798;53.567785029183;65.951133306271;101.3462409398;0;0;0;35.93576991345;29.074872735375;38.406900653918;0;14.960172869517;89.953979831203;0;54.847491637137;36.142825467835;37.586635579783;41.418904859204;70.181576116346;0;0;0;26.895987929273;0;0;0;0;26.396352849497;71.51000080213;160.52702681261;24.313317201428;0;102.25877676539;35.26582291837;44.277216796957;43.391279452191;0;0;10.561924014429;25.731475756643;0;0;23.719117911448;0;10.509223547613;13.912168139147;12.559289574765;0;47.73972698527;99.223044717271;0;77.876484131999;52.826244929572;75.932141023122;135.98036477375;0;53.073430574047;155.06550526802;55.05124315082;67.184093561921;42.27596912855;40.203371592116;51.122892680858;28.20435487774;0;0;23.053911001106;104.30545991;19.779092262594;73.271496855785;55.051350857616;16.805722346407;0;30.129994399733;0;0;49.74350428672;0;0;0;0;0;0;0;0;20.532172816466;0;0;0;18.502630210915;70.914503579602;39.167245295046;46.301496696237;37.434847952328;0;0;13.23746441253;37.684204491537;0;0;0;36.33640152748;0;51.816107122029;0;0;0;0;0;73.35558014953;113.51013028359;0;0;107.57872829082;41.478582953786;68.365958322757;71.798677393886;56.03373351282;40.637821362113;97.099321485347;72.62872916985;41.202110178064;79.886017641501;23.666147561333;78.632708124323;57.137925978678;33.115421401358;0;53.47813715139;55.755493209191;0;38.870801171953;54.109938727177;0;37.186023960944;28.24874877639;0;30.17630959772;0;11.021678074704;23.48235733454;0;0;137.78014453312;17.622789016495;23.082324578285;0;4.5600658700921;25.237457080451;31.648877267931;35.339201813849;0;0;0;19.260638418171;0;10.126349526786;21.240232541914;0;0;0;105.00945439783;0;0;65.947057589068;0;38.420362177375;96.22799760733;53.799566472476;57.884511030102;93.629865117987;80.27297473887;46.301863827396;3.4614943881681;21.798168618234;114.57221940172;0;0;133.76787624947;55.16476425004;46.455701604834;103.81447768966;48.727076208687;62.189270689813;82.582167276654;120.14592417164;23.350315421816;59.473760372134;22.432924320581;16.680049153664;20.889416238417;0;0;26.235439159396;9.2332107606493;7.9080040695772;0;34.99302631843;0;19.356065960913;23.442761917729;0;6.0178341097795;0;52.117337133611;0;0;59.069335578625;0;0;34.822582915873;0;13.500338599063;49.724812524587;15.346864651607;0;58.370937824945;53.74726712417;0;0;52.003857569308;50.182779406244;0;49.994011135151;60.058570005891;0;32.020738807653;33.108506609798;68.823419238515;31.276192015254;0;36.961755593152;83.792975934927;51.520762463058;0;0;52.248996791903;0;0;47.904270473219;36.581110746053;109.40744953135;47.669771113337;32.697053903505;64.910183742018;26.310119642207;43.509447346341;34.62728892837;0;7.9609191194148;0;0;0;26.679297446832;22.419628464087;77.769359177358;0;0;0;0;14.941204884857;124.75617150413;24.950336922125;13.584594733679;32.160096668495;52.994066232771;79.990690370053;0;44.294472663466;56.046373385264;68.011819138356;0;0;8.3450705746591;21.128723994832;0;35.253362022593;86.32698722973;50.866169398166;78.217497625501;38.375960782173;50.305938634879;76.676175136825;42.309594945299;53.083990959916;67.595167219375;91.778159290782;59.278000601333;0;0;24.536461264836;0;23.158090017174;26.261570745136;0;0;0;0;13.301879886915;26.813096017266;25.744282725429;0;0;32.393978100472;0;26.222585192664;0;22.019859486691;91.283446120187;72.008097996985;31.004913950835;23.537672804766;0;0;33.164447255829;39.921296626323;65.369020818751;20.320521108872;39.115927058529;0;41.744615574035;42.221334892052;72.993266022332;56.328603350863;67.961274847441;64.465481509063;38.07847604877;42.181508942656;0;35.955385254613;62.119688380844;68.552463841464;0;0;89.001093638609;104.51034230803;0;21.585268440161;0;15.29877458503;32.783916298649;42.913555376503;0;0;5.6672011509995;18.909189272044;0;0;21.847195310206;40.83893495325;29.875863668695;0;0;0;37.92370047493;35.153185998982;26.603367752977;0;0;0;0;36.267187705554;0;0;79.231547569631;89.107701287679;129.14251281326;54.009501026602;38.538686582085;0;39.714743174026;16.052047285004;0;33.693837669474;18.431523985267;12.664061513034;51.008081695564;72.070452694793;30.410538264593;0;0;46.445257478983;0;24.298607558895;0;0;0;0;86.80119521792;47.561066150037;31.28111077412;23.62380765237;58.399385127115;0;0;0;7.010240962325;23.334535246297;31.23760156698;0;0;0;66.681735098423;0;9.8202289489515;0;0;0;0;33.608489388042;41.891106664155;41.423285280546;57.890622333666;35.198093364999;68.813921448374;0;0;32.779148324925;0;31.758508823552;80.571637378637;0;41.392956692499;0;42.974473647748;0;18.993205853605;0;0.72272085887615;8.3220394260238;0;0;26.580129767776;52.692492673286;17.144580577147;89.070101616516;17.677548264396;60.538126095892;57.412610826565;50.166305048179;0;48.424006974861;0;0;0;19.940505100276;29.02089632768;0;0;0;9.8323617452521;17.350020896637;44.140227336753;52.130809124159;0;0;0;41.053894747557;85.494760916499;123.24363211557;67.919302161646;5.2992926260331;0;23.021699504722;53.873634045245;0;5.4530366956567;53.52229391614;16.114862904883;65.022950179935;59.779243034536;46.487329060639;31.440326408606;86.351509156155;49.720161047912;31.710135835321;17.300635987348;3.8650451022351;31.288852109097;27.145124512302;37.42834364772;50.516469687888;39.065277205045;106.45384791837;58.937669374802;27.168297091694;101.98612401928;49.662644123039;0;39.121740374645;0;0;0;20.413985535487;0;0;40.937841195204;77.264660079712;0;113.29703942484;0;0;35.508557125232;0;0;16.993241640283;119.95738245802;48.675097155077;43.932308487676;0;0;83.267460545568;94.775909215707;82.287930469876;147.27166959814;125.29232921866;126.07992835244;192.92545071138;0;0;3.7379549404398;17.972233754461;0;0;12.689066921138;28.188563567794;9.9714133121082;73.671370056801;47.893394562616;0;55.062367523253;78.954504183723;55.97791286636;82.880195806292;7.4125727963568;19.066963963791;35.383679785722;19.967487315112;34.917239089271;30.014782549213;0;38.031044033344;0;55.353675640461;0;57.852032060175;77.973943196571;68.036917339822;118.43099171944;92.171026319066;81.427426747835;29.305268232605;0;0;0;0;0;0;75.922549594001;21.078853522135;55.196432770049;36.236380664249;82.536948770608;78.621579065757;0;0;54.963675074449;20.570944252518;0;45.762394710779;40.564480142233;31.467775428628;76.408396380919;0;29.020961439315;26.298445941531;29.578745340012;44.036344075844;55.328508911517;95.602394917305;73.80767156049;63.664997273029;18.963539867821;32.562126044319;56.670236330147;40.65468259444;12.318464990508;30.212890416588;0;22.428433670514;90.481804944277;0;94.906878353432;0;81.413864669816;0;0;0;0;0;0;0;25.112049813331;59.644199005121;124.5650083168;23.573623735131;42.640511669386;0;56.124314403386;56.152106803557;131.18204685988;0;117.40119385771;50.640201190553;65.095708295778;0;35.610635557474;37.515493484393;15.003313387598;0;0;78.14457955429;48.686827789736;157.90166339763;0;82.616059332017;0;0;41.458905585633;46.48914785089;0;33.766400579639;51.666093466929;0;0;52.63441001757;9.4725428163621;59.361754942184;82.267650005353;0;55.007453967264;111.55745185442;42.881525905401;63.990444039623;0;133.62627153983;66.494376607739;70.824201063098;73.257346741838;0;38.645038264185;0;0;0;27.923492247365;0;46.612741430774;179.01111495509;0;132.8800497813;49.476848188377;34.430487528363;70.293673801034;13.591074091746;20.317670377005;21.127165307064;29.67793751078;0;238.16584868551;45.402481364763;80.252843764866;0;61.554198949911;94.128499251442;94.105678173675;99.89592159015;59.79540471176;70.600616091891;0;82.458286881075;101.73437568594;133.23464761191;0;33.525895958288;0;0;93.98659637923;0;0;0;0;152.37554851794;53.547045653677;0;68.948040821615;0;61.094042513532;0;0;0;31.863965839171;12.205483973012;30.746340471357;69.708877669407;60.894992787936;44.673747973887;85.188505011337;107.64206537586;38.066027599004;30.411222939344;32.690372702683;66.684195762538;0;0;91.338027179875;113.25181786231;99.37504021307;47.735730347309;56.839063084364;31.908012995473;0;35.962606954269;28.759922186387;87.197072999999;0;0;61.744478898117;51.965184278166;153.1537066522;83.406087764586;0;53.640518893599;9.369968834111;0;44.413398395117;56.279316518859;55.849407074056;0;0;82.37125644279;122.88800677168;67.157641759937;34.80808294203;38.354627538002;45.086646854649;25.311310247388;0;0;0;10.802073803472;0;163.25213856022;32.090585432959;122.33075467145;12.762364157301;51.437997740082;41.787785244513;31.300005992168;94.327858156095;89.913015693641;0;45.621701772382;0;94.939878085216;26.105412644375;0;56.758946638964;37.207004383889;0;35.866974407969;80.406759542601;41.885539068716;75.993705087964;79.531167290323;68.266588818206;112.86175334736;94.455812579727;42.58233721236;0;0;87.243426533321;86.236595288061;200.3021030625;114.92533063528;84.746991004867;51.779273194535;55.017129167544;28.82230689245;46.125295952108;0;26.062941392472;35.69051703848;64.247512715078;78.748299087912;67.733092177508;47.209069631888;100.30841925708;109.81262465658;33.150215461661;0;17.52753165378;36.435787713216;0;0;0;49.796809936058;0;126.51755164463;178.82872013155;0;81.3771471749;0;73.606338172463;114.186986243;79.120417157891;0;73.41094668216;115.58910689806;0;0;54.760465504239;0;0;76.711373963091;0;0;27.6927258965;70.190852622611;78.384579876769;75.463176493947;0;0;20.702816938788;0;1.317255335946;0;0;49.023427933267;35.397169431428;90.047550465166;60.729238592334;0;40.784048705353;40.547104748115;37.779100780529;0;146.6109285873;82.440286945213;63.677093190962;151.77291907829;73.720916864519;12.885370296981;36.385739279317;53.533822549167;71.108271999343;17.049647051941;5.8916940492501;19.59239193902;27.782795617585;6.5963250793708;64.455284610212;0;0;0;17.121155556333;10.804755396476;0;22.816309643557;45.100962879272;0;0;67.332726686043;98.875674298391;64.250234386914;72.936016822199;37.321030052155;26.357122459504;0;0;25.098809232225;0;48.75020445479;180.9764526917;79.825328821547;0;33.091015430175;0;24.908026739899;0;62.052569568305;33.872265517362;79.520798086094;39.637377776284;86.204427388413;31.927582500106;64.560915132604;0;19.144294108324;0;50.330938068874;24.658365226116;28.08172959975;54.533248342842;0;32.074562412836;0;0;0;90.783046247833;0;0;14.958470531729;26.232606255896;28.269710126761;40.117498139538;32.6095755862;66.692066163786;0;38.019309053632;41.635768031924;23.928949485893
765.56838728649;0;0;22.044653744271;0;20.166968399039;0;0;0;11.413406041612;10.532567913028;21.880992473822;5.1216190929235;0;0;0;0;0;26.923750827582;0;0;0;17.298484693651;12.462046104208;0;7.7627796082328;0;0;6.4003140178105;0;0;11.681960412213;0;0;45.279031974707;0;0;21.373906510352;10.432673341701;0;0;0;0;0;0;0;0;0;0;22.470675488147;7.5060752031316;0;0;0;0;0;16.996030639216;19.052957526466;0;0;0;0;13.791928379047;0;0;0;0;0;42.555634810927;0;17.889145903922;0;0;36.794967470929;5.552515723857;33.29710017091;0;29.769432559055;0;0;0;0;4.1636607715616;0;8.3922947350771;0;20.842242517081;29.47772896876;20.236586879071;0;0;31.338594475004;11.276656347701;0;0;0;0;0;0;0;0;0;0;0;0;33.447958707296;0;5.3651385924475;6.5654105580868;0;0;0;0;0;0;0;9.6721361305223;30.159761698697;0;37.889433163825;0;0;0;27.898329908349;0;3.2840508704052;0;0;0;56.481886623708;0;0;0;0;0;20.383381355712;0;0;49.864588199431;7.267109508347;0;0;0;19.010806954969;22.58662914887;24.597486113758;0;0;4.463530227618;0;0;7.2972450092905;0;0;15.522430579969;0;28.68273401702;0;0;21.617410459164;0;32.232628915149;12.215013250902;4.5233603737487;0;0;9.8147801077636;27.497503981096;4.3066256195793;0;0;12.939593327814;0;0;0;50.101603868589;0;17.506217270622;0;0;0;0;28.242129416493;0;0;9.7256156095715;0;15.906036535895;0;0;0;0;18.748727704276;0;0;38.884579390299;0;14.822205546086;26.257253550224;51.533417049828;9.2294810054943;19.346291816615;0;0;0;0;11.551020706845;36.336991917462;0;12.371202999595;0;0;21.683330054066;0;0;0;0;7.7788903834403;32.071239832696;0;26.1429638776;0;0;0;57.242875945941;0;0;25.208454946893;23.739719099656;0;0;0;54.398991740305;0;0;0;10.35637010105;14.548715512609;0;14.881487640945;19.824546104445;0;0;25.884333005259;13.08545206708;0;0;0;28.430425829549;0;0;0;0;0;0;0;0;0;0;0;30.674745202413;7.8854397496664;32.611348646135;0;50.510999727508;10.291316824725;0;0;20.056642485322;0;0;0;0;0;0;54.583886156574;27.670113363121;29.009383263264;12.449674184102;42.610755985971;0;38.941008321495;21.221847089373;0;3.9382073859553;34.008420933831;0;20.579188845757;0;0;0;20.780592313716;15.184174130602;59.313513621027;47.16703649225;18.958570119364;0;0;31.874290344506;18.163648272472;37.729015265656;0;0;0;46.219075208708;27.719803560134;0;66.676059765585;34.784997841967;73.812843813059;25.855959114833;7.9624421701683;0;0;0;0;17.835927891847;0;0;0;22.332608998108;21.078880841909;0;42.048151012687;18.739877753574;2.8625428391036;0;39.259305953033;32.642136344045;37.453084434777;0;0;9.274367265817;31.368055423666;0;37.808236712526;0;0;0;0;25.852622218989;0;0;0;63.728894900021;0;0;0;4.3120644261131;12.483143357441;21.938429513839;28.774922971926;0;7.5372414090541;42.586152284947;0;0;0;86.846652434366;28.477398265197;0;0;0;0;0;34.385073960523;0;0;0;13.621375891167;0;0;8.5645792715449;2.1988287742951;0;2.4356135800112;2.2807283990192;19.435836268886;10.24574258033;0;0;0;28.112082717081;44.291796725575;0;27.531605455779;0;20.008064374647;21.433094115337;0;23.858976551423;0;25.865963469892;30.660245295972;20.241258545626;0;31.196712752165;0;0;0;0;0;0;0;0;14.372770842592;19.092591987188;0;9.2684650747185;0;0;0;0;57.341654064628;48.055242498324;0;0;0;0;0;27.021680377904;0;0;15.290328196149;35.067133508638;0;0;0;0;19.514136233513;0;0;0;0;68.117978495848;0;14.406416646654;13.149784851947;0;0;0;0;13.052969407395;0;17.512329354575;29.947701377931;73.064012596424;29.989386592269;24.755365191899;36.123086274217;66.28227680236;0;0;0;0;0;0;0;28.712200036127;30.053752316265;31.692052863373;0;30.714215542521;0;0;38.078846278242;0;0;17.62840081501;0;0;0;31.437562236869;0;0;0;18.60276759314;6.6732959412331;35.12933718848;18.978690585251;0;15.809842982044;54.108024011411;0;0;0;15.691318945095;0;0;0;0;0;7.3964945636545;40.251165143249;20.812850720635;21.453606372531;67.36640244344;13.636946520453;32.695924439236;9.3176291249864;0;0;19.968134296129;4.9500524809403;13.243128296531;0;46.594046379769;49.524889958426;0;0;21.999444021924;0;0;18.37357211622;6.4509560732235;10.652231666632;31.809388810712;0;0;0;28.841844525481;44.264737927176;44.034075068979;13.697785280759;39.844888990464;30.728583849461;0;22.659190284976;0;36.681855450974;24.188251545282;17.247169052458;19.400164430459;20.922255560389;39.750822759015;36.218347013818;35.040610215989;29.478675568138;14.613006892794;0;0;0;0;0;0;14.968812888737;0;0;23.736473821133;0;0;0;0;7.0556063950046;0;0;116.29771252785;0;0;0;0;75.568150891529;0;8.5328366579121;7.7326042913777;42.799378295087;18.294559109837;48.071674438385;0;0;0;26.806907110779;0;30.988088067401;0;0;0;0;0;36.632537584456;54.532881084203;47.55688312266;30.147352774137;13.804801805348;31.443329479054;38.977343182488;0;8.7337581023277;11.08446004249;19.136676808164;13.712841046589;0;0;23.659358510951;13.908358366771;0;0;0;0;0;0;0;13.485000728133;19.628311798239;15.710552735209;17.870439772884;10.321561164475;62.152706208765;0;0;0;0;0;0;50.088795940568;0;34.817794138723;0;31.248148465534;0;0;76.202035370508;0;38.195375883526;0;43.368621565156;0;12.154523335558;27.739950968673;0;59.207734810783;54.220984697305;0;0;0;0;29.437648466983;25.962321087063;0;0;0;0;37.862341302279;0;9.7232584278649;0;27.004502590126;0;39.574881784617;0;15.911407640021;0;0;17.438628293932;0;0;0;0;0;0;0;8.3973050888806;33.725437311681;0;0;0;34.721570128521;19.623433555899;53.327852997215;0;35.637472760702;23.537359470997;5.7269446254561;19.095102983932;34.184581333221;23.324722897849;20.978920649029;0;34.221996429614;36.941675950316;0;55.382047693242;0;0;10.36697906276;5.9887948559323;20.683363562006;0;0;32.84092834289;0;34.601214409181;0;0;36.94871174459;51.888615721858;0;0;44.662602141813;0;13.730618719123;0;0;0;2.5362259774405;0;39.803241645262;0;0;0;49.428705923574;0;0;0;26.692751816936;19.714019955635;0;40.328979098224;27.258893980626;28.207169894297;0;33.913409882535;38.832936990359;14.103742161818;107.35626066116;41.327883967123;54.005144319849;31.485148311676;0;0;0;0;9.5223997650494;41.365576551343;0;0;13.598009040727;0;46.633840555224;19.366039218146;12.433827969935;40.947776552085;0;0;0;0;0;0;0;0;0;0;16.965278054064;10.769813840031;0;0;0;0;24.984647826288;0;0;39.777960345201;0;0;0;0;62.451455383997;0;28.573575997504;0;24.961275424722;57.16756862243;37.203207642915;33.374935197834;0;0;42.639271073801;0;0;0;19.535462756069;9.9038003138101;0;14.28843404324;30.608319192739;9.0882415021282;12.401784327453;47.717410951243;0;25.998085829554;13.28623629245;26.72322496322;15.342449077296;0;0;17.071722745006;22.461775919675;50.178146973028;48.875043239908;0;0;0;0;28.601789101814;0;0;29.132008302162;71.570794799372;82.936701022406;0;0;0;11.884190180049;0;26.88265202972;40.558102322191;25.001162344612;0;33.856754837769;22.162836034561;5.8377684074315;0;0;0;0;28.359946773797;0;29.089141316599;0;0;0;0;0;20.290128366001;29.219423602461;10.284091816177;0;0;0;0;0;7.5001449233662;0;0;0;0;0;0;0;0;47.763427018295;0;24.672730695236;30.214720891002;0;24.423359758631;30.628028853439;0;6.9266344388474;62.349285787727;17.102196635182;67.340496499641;59.722939677552;34.303907639333;26.252534249718;23.644981522027;24.506069632859;4.593352626751;0;0;38.703566206106;0;26.686134377234;16.450568074605;0;48.624660454917;0;0;0;0;0;21.239496474343;0;15.542590651914;0;0;0;0;13.537653655046;0;11.631795010675;11.479645271753;14.194450886134;23.677116909355;0;16.704320818662;12.648267036721;10.476531708716;0;40.442006657007;20.998612539787;22.321999067804;38.606936594824;16.827239349612;26.225363283311;12.317349935393;0;0;22.820950696037;51.159587316927;31.493997468413;0;41.202272100822;0;0;46.846308646042;0;56.992589710459;0;36.157957381214;14.150622146122;0;0;19.621273530977;0;0;0;0;30.993771037279;0;0;42.907816308617;54.270021595829;0;0;0;0;13.92130911502;10.477064894913;0;0;0;13.695575186328;0;25.135925714075;13.434618019766;0;0;0;0;0;34.593010898826;0;0;29.058699795533;38.663293208388;8.0169912837412;16.765462293235;0;52.731045052253;0;32.355393701238;22.935825696454;24.716933038113;14.404904868349;23.762065922889;7.4564127554895;0;0;46.344879770236;0;0;0;0;0;6.2735415718552;18.294813434159;5.1782572671787;54.460336433918;0;0;0;82.105421560933;9.9672458948289;41.840777397097;42.51319242109;35.464592796942;0;55.37361810671;0;8.9724296408422;0;29.303032000657;18.148435978311;0;20.998529836241;0;0;0;0;0;45.52521750866;11.487000188251;18.851505736145;0;4.1425436932794;0;21.843750786314;0;37.061129593284;9.475091964267;26.591862971852;30.657321525076;39.416596735396;0;0;0;0;29.512682487485;67.85947008475;0;13.97016228414;0;0;0;0;0;0;0;0;0;0;0;10.572143561871;39.616709110814;0;0;0;21.320315068492;0;2.0266959422632;0;0;6.6357453187577;18.790108116517;27.404997869504;0;0;0;0;10.563925179576;17.231324537126;0;0;0;0;0;0;0;0;0;21.361592569954;9.6778520018783;22.292825028092;0;0;31.153449493513;0;25.164969618592;0;0;0;0;0;0;0;34.426203417575;0;0;0;0;15.653196081472;0;0;0;9.7616381925754;0;18.754959357569;8.7583270878114;20.128180040575;0;0;10.726486553339;0;0;0;0;0;38.818839387655;0;0;0;0;0;0;3.8572395997323;0;0;0;77.827917099926;6.3943694006248;21.757861497025;7.0200392739937;0;31.708899075374;38.009292072739;10.222865022034;23.97547704826;22.472824779036;12.078709069216;38.026481066425;6.008393743045;38.511728974007;21.600233939673;36.468932185243;18.345712653777;19.536091586521;20.210194398197;12.834962906045;0;0;36.393711303185;14.345663885028;0;23.10302939133;15.074219202164;33.565117281474;0;2.3214811449006;22.941344964435;13.121920014961;40.23893135299;30.737993266629;0;0;0;41.045072995126;14.572758501656;0;0;0;0;0;0;0;0;0;17.987850678989;0;0;0;44.095842741209;0;14.77787675105;4.8485790092322;73.977070037141;0;40.748253418605;0;24.481501404578;14.332279733121;14.220649509165;0;76.078659094484;28.486495371558;10.923729060589;28.76383529878;18.975725275264;0;0;22.718218504572;0;18.788078723742;0;0;0;19.21578347205;0;0;0;0;0;0;0;0;14.460120455705;0;23.523397986101;0;0;0;20.770038409756;7.3206014599522;23.07950055329;20.904087036401;30.899894790223;0;0;16.84179701423;0;0;16.531135840212;0;26.018340278886;20.125502965211;0;0;0;0;0;0;9.992600543717;9.0998197249329;0;0;0;0;0;0;0;5.5649520197291;0;15.85712402244;14.263132415646;18.924611377215;0;0;35.165709706202;25.642006664363;0;0;2.6481448860856;13.875777126973;0;0;0;19.114722522127;12.641233491643;0;22.256412237785;0;0;0;0;0;37.465780621564;4.4050894577815;0;0;0;0;33.795463618136;4.3478291602813;33.251730723536;7.4909553996685;43.477441362914;0;16.43892679767;23.534981572895;17.372317678924;1.3133567689256;15.824488237232;15.850139242362;17.96203286382;16.82350437572;0;19.122572812622;60.626916418853;0;0;0;26.34265128504;0;0;46.025694219272;0;42.754421755784;0;0;0;22.057520879584;0;0;0;0;0;67.206555097082;0;0;36.402753882592;0;32.24890376342;24.272797891364;0;0;8.3035034054349;18.513282873798;42.588420440362;0;33.091014921949;9.8337444974775;9.441942299759;22.268914553566;14.920673588636;17.815768403302;23.493299744391;69.444218728179;0;12.942217879231;28.262617322829;20.115951415518;0;0;0;0;20.913300071092;0;0;0;0;0;0;0;0;13.01189303066;20.78652928441;39.626327688009;0;0;0;0;11.735106858021;0;16.135157735798;0;15.593698546317;19.064981622549;0;32.330501117746;25.786422332635;18.567556942645;0;15.241431981532;36.930117014607;0;5.4920965261489;28.799008125679;0;10.20042655495;21.36700092992;19.688558119152;0;21.580892947651;0;0;0;15.773185883013;6.3925921347316;4.5300194050459;17.06684360914;0;0;30.491783698751;0;0;0;0;31.848305811228;0;41.306207936124;0;0;0;0;10.507826435515;0;0;0;0;23.006390093172;0;0;56.255127214419;0;0;0;28.436244998948;0;0;18.434430711811;0;0;0;0;7.8169452757064;10.695713892682;25.89121799831;18.310162857013;24.952659513639;0;34.328372012701;0;0;0;8.9195530485103;0;0;0;22.308740492303;0;0;18.005035549856;0;21.789386078721;25.783789014312;37.593010111232;0;6.177143996964;21.123205175573;28.749239825899;3.6304522391112;25.201137777474;20.561307730563;12.395142449287;3.2940274359589;0;0;0;11.218454886194;54.52313321264;0;0;32.715024773743;41.312444452946;0;0;0;0;1.0773241249431;0;0;41.248244261597;0;23.08214461293;25.615372538521;19.326833734164;0;0;0;0;0;0;0;16.282262330873;0;0;0;19.288321932228;12.854397343618;12.289760387752;0;0;21.969237215845;0;0;0;50.498890390766;0;0;19.637082426046;0;0;10.487369447787;0;0;0;0;0;0;0;0;0;10.219216533356;0;0;0;0;0;10.336127330019;0;0;2.5953440186537;35.929494912766;66.894156345767;0;28.412161070586;14.318953440088;0;0;17.237062956012;0;28.720628484831;0;0;0;0;26.895338271025;0;0;23.037437664803;0;3.1289740064628;0;43.208533516222;9.7606001675518;0;0;0;8.772401669595;33.032457000647;0;8.6459632171231;0;0;15.836673441645;18.867871398376;33.87729390333;0;0;33.063502180644;0;0;0;0;10.140654301833;0;0;13.887481516642;0;9.2485598076933;0;0;50.961166045157;0;15.199044044052;27.90346067746;0;0;0;12.220327210321;25.937810502106;0;22.771523161275;9.7834738865296;0;6.1848716648235;0;0;16.649320265025;0;0;0;0;0;0;0;0;0;0;0;0;0;0;0;0;0;0;0;0;0;0;0;0;6.2262921754702;28.10338326559;0;20.912663300822;0;23.453717686291;0;61.453833687308;0;0;18.319242673967;12.366887214143;8.1179006295734;0;59.242234377751;4.8143485326085;10.558598022639;0;9.1612354711366;15.348158149721;0;27.377984649057;0;19.18335606;0;0;13.355388852571;3.5701271641488;0;0;0;0;19.962107516149;3.1157094377793;0;20.577125102208;0;0;0;6.8642713702325;0;0;0;0;0;17.085134416987;0;0;0;0;22.502852705947;0;10.444577334312;11.241204483323;25.709690113984;0;32.59447249072;0;20.917893231268;0;0;0;0;0;15.136751869427;0;0;0;0;0;14.549794583899;6.3696902731227;16.906464727435;0;0;3.7400581031289;31.33389936539;21.543633056056;0;0;0;18.47927041887;0;26.508564802693;0;63.696724961532;0;0;14.621417344296;0;15.610615938199;14.765580335069;0;20.339874808047;20.680411897334;0;0;37.80434619325;26.192762833905;17.537084668954;0;15.323462122381;0;0;7.1962782462188;0;0;0;0;0;13.075723081033;0;0;26.273111878919;0;0;14.025668675047;31.772627642377;0;0;0;0;60.842087153379;0;16.153141241764;0;0;0;0;0;0;31.985648206968;0;0;0;13.959442321409;20.949234689656;21.821403897125;13.069724097758;0;51.552375871715;0;0;13.935606874595;0;0;0;13.168189815771;32.803351037768;9.0708398956217;25.187172647536;0;0;0;0;13.384769648252;0;0;10.431458577606;0;27.176510729692;35.901915109833;0;0;0;0;0;0;0;0;10.50504551272;25.818213282666;0;0;29.443827371495;28.468134551411;0;0;0;0;0;0;29.509868909324;0;0;0;0;0;13.187669871457;0;0;26.56158616484;0;0;0;0;0;0;0;10.375237233496;0;45.935608802147;19.961226751908;11.123590192963;43.014723235818;50.570612309304;0;0;9.0504570645846;0;0;15.306341939444;17.015744598419;0;0;12.767770335338;0;0;0;0;0
766.53935949431;14.197632228134;370.3834091612;399.85249610619;254.45450978007;107.797247752;173.33304708615;250.37475118196;208.3930840706;136.43732176349;237.5241717209;223.42840411851;264.80154931791;435.80133250629;113.01285827968;197.99366776155;148.04830949693;138.04501405811;64.491775238161;281.58626595735;163.14458349076;256.93470391313;162.17329400298;173.47168177058;218.47485767156;260.0531168758;316.59960933966;374.50416252793;399.11701772603;305.45368878052;110.67915104211;264.51296076225;0;117.56067698294;149.04348025008;90.103007297514;236.00474648667;322.96477632571;266.76345734729;214.89456525045;433.95173820284;585.20566358758;280.46529391724;231.14442303276;245.33544907867;328.48894067813;0;0;304.86134946882;127.21493530326;319.75880365341;424.82222925405;747.00503166145;352.59883525812;357.4681900316;852.72590519834;615.22265363339;574.22682760535;256.55948460134;595.00618304118;295.08940665622;446.50297154397;268.17638514813;244.69363755787;416.46627838697;310.779191773;290.57497400037;221.47052120382;502.07051978952;551.96640464357;511.35954800834;577.48737184565;418.54559880534;495.2548906306;509.9480918206;604.28070680541;611.10910784483;383.95952571723;189.62106981766;188.96877524898;89.259660317196;229.0563538177;530.9763183944;549.26764358453;718.17062195422;980.05435143954;935.12194759969;1159.112570678;866.19226788941;1131.2999684243;1103.8302428497;793.49321210711;500.63397411769;408.43974453775;273.55079092693;196.9482563591;253.78713405258;212.11450792934;544.25280822323;374.22097281805;687.35849592423;688.99195699082;0;1185.9663975424;1286.6926150321;1069.0842876537;1284.1927263816;884.65174124356;486.49692235423;303.03106124691;330.86736957739;326.98172646591;283.13058842448;73.281227826833;0;499.45710925114;501.89318889788;757.39551935074;1009.0977280421;955.39663008475;831.65242160394;1472.1126744438;945.43585665186;1670.6892724083;1249.1256745973;831.44440860142;843.0832453662;389.78826524135;0;441.14301104378;160.80260072433;0;38.760802352372;249.13916809834;361.18473365024;487.08339863001;832.48329538156;1105.6037549743;1569.9880524108;1222.2369804351;707.61291697972;1286.2812064783;1208.8582227039;1059.2500325895;934.52178103449;597.19714770736;631.5564442487;249.34259879684;173.28999707223;176.9149014216;48.921635154463;299.79514913169;383.1576305625;720.35671545923;697.72891869516;1040.637433037;1069.4562254918;1310.7148734811;1154.4950715237;1212.2679154479;1353.2547257942;720.2752846039;518.26556221683;500.55094681324;395.51577391941;303.21214098395;282.21267725246;139.39328750813;143.15223559482;83.828982777308;375.54176966184;301.92384431565;410.98344796634;214.4312614898;958.48049071069;1057.3681771669;1019.0995940525;1497.2422665664;1175.8435686323;842.50352888688;829.40557642871;306.16889279321;425.04404771822;400.98854739599;97.527442653569;426.37098832361;144.53144688353;54.210369418255;58.615811641472;327.26873767179;275.41332808024;294.52067862731;555.39263871521;857.1514812772;1299.1233939468;1213.7971012756;1140.6472120916;836.15266286669;842.01589441899;899.3937417749;438.54921035784;467.51965687565;446.08724494096;271.14948154393;345.65762349931;115.22229428936;164.68455236331;603.65467558657;216.97096097187;241.38932682136;396.60355025187;751.2265952602;986.26948780573;721.11304063279;555.77536263486;657.36380994367;739.72791029912;381.57504407191;375.45671247361;272.35282590372;305.38012877313;376.20408085469;144.03999623039;156.41348783306;124.46997444059;262.71468481205;359.19466388259;379.71893714741;313.19769759547;600.18263606123;800.63481704223;732.65692024022;970.69760490727;553.94113027314;456.38990421452;140.92653649242;239.39147810504;185.17831103912;80.636966169718;191.35488653458;166.27838045103;0;283.80673733297;316.45684545139;317.76428871003;398.72313209136;469.9082484416;739.73741038538;473.64299697978;134.26709717648;0;123.48046947874;156.43801562719;219.12417890339;0;242.26270613657;0;157.43301262663;378.95110523632;465.43368905367;349.30866099248;393.8569643386;455.91402386928;445.85160816379;262.38416615208;135.39513697528;99.128202661356;49.961900789714;425.1554949431;383.76739803195;213.1309414425;164.50678686328;154.32052946874;107.37776671196;110.87076603788;0;0;205.5075501209;0;143.06334669332;124.13692720696;118.69005961004;34.22878562802;0;117.43018387212;164.70446012797;164.24542794061;28.81086438406;0;121.55028515651;99.435875930541;135.27366342679;117.02285924792;0;0;0;0;189.36362958793;142.06470813703;176.30403552546;269.65149145748;204.59277567919;0;266.15978495497;156.75427197545;225.88974535782;242.29661044688;0;144.6516987724;226.39416406267;98.915146079878;113.52901416821;0;58.040901755181;0;173.96836202429;291.7895220903;156.76120205021;108.95440443278;125.39769527268;0;125.64122396559;0;158.35951751103;73.918406694655;74.267083658966;149.27631730922;139.08594265145;167.81221635903;233.78705005534;309.84185827225;296.85964227618;257.36369162642;242.070585605;141.78489680081;106.67323929606;164.59473484508;250.5418243716;362.48576552426;198.86384633629;260.64528958489;79.854810755992;163.96868620976;49.393245219484;0;124.78579312629;106.25556302101;210.08096453864;195.06958118131;251.58335074227;151.46963535153;155.87491905869;0;204.34298931213;339.79401387719;0;479.05124897973;452.70632119825;237.86570814536;296.97858190848;173.61603315788;324.20520204709;246.56497378674;238.96973044319;80.532723995227;171.1569882616;0;209.62657755126;97.234584708466;195.66705838959;0;176.77890199877;254.46316635679;209.37736217454;262.53089874476;263.81540777174;147.67716383649;146.44902628606;116.1910807514;112.9146709147;160.15582641361;0;392.50832472905;392.00309812261;63.228292553877;594.50361049227;556.41249165977;641.3959593844;448.55558292207;544.77941132503;458.58080127578;503.35800538184;221.41694040825;317.92511616031;351.19097314188;286.3894698594;211.34674413791;114.29747709253;116.89547714547;122.47394037998;156.2485670054;369.67227153461;406.02710626527;137.19345820377;142.69103102013;323.01881137261;175.304708246;106.1561698232;154.75528049;145.97576722242;0;228.25530336947;89.808364285119;402.47010486113;320.64930813209;847.93775404188;833.86359154977;725.27784292962;775.93098425413;772.2764424855;572.98244983146;351.90861459184;613.38918547538;332.19252850925;333.80890964323;273.31934171581;336.88911718645;0;0;63.988214161054;317.76050935828;0;167.27514372919;315.5344671826;315.49379513866;210.86374477856;236.73246813961;259.32598963839;0;169.52882893393;276.38013360837;116.18353421349;224.29796410259;90.658904563598;326.80266231038;286.39941492432;339.95587208077;371.15896739465;764.23348828135;865.09843258768;837.58164905617;1082.9311645297;841.72419074895;863.43648773715;736.81370300972;656.89419367602;464.89107251334;483.49229427729;397.1854338331;333.49970312242;260.16482612024;270.25762758537;212.00007368607;0;70.770994795864;208.88444040132;100.54466048239;232.9675339899;225.1818342203;248.8922161929;177.82308194314;131.48460842843;155.53320264556;197.28663789143;125.63962891159;258.28312980605;108.67116735659;229.53034179265;127.92381278069;102.12993207027;212.82781695766;213.8216468883;312.82321166862;369.88462578051;607.42587476688;733.73201231321;604.8629850502;591.95789368161;833.21423793904;543.48923200816;542.11529800564;694.24818510286;428.04841615816;454.74067194709;214.40824664793;288.06509069441;228.60402140643;192.91290199666;158.05853627879;91.372879161157;0;0;108.26943168605;158.92273754598;259.75844356633;217.68896199594;374.02698020964;491.02116507561;437.47547172336;209.976773745;286.44174053036;303.01547902506;316.59575800633;155.04716119126;169.19936214912;0;95.428166432137;44.982424894196;181.60432323128;0;312.56510578777;311.88005895514;615.3897898529;580.42483563304;606.62399832584;683.95880181058;898.30188327506;672.48536037062;443.85736413934;657.54499564597;576.9609412713;576.41134031667;618.72989534726;540.24252750577;333.11189472054;238.78840414924;210.51529393327;144.54519662638;70.092897468824;52.174334272803;163.51257429756;121.647136492;0;117.41123257388;213.16072690033;203.2179054134;248.04771678529;312.53603035809;291.23853272671;387.89811784206;438.96037157274;423.28683746141;211.1800984083;145.40684483618;139.05722595677;0;0;85.016732593011;149.78151812074;95.302467867883;84.213226606082;0;0;0;152.8109895677;126.40140932586;194.18912221796;89.142619589627;136.27573321512;276.1250557098;149.85457965295;391.18227413507;330.65564812415;427.80777137495;525.4528468899;539.62216320779;667.76289523863;557.29156592717;684.76756907972;377.5649044216;500.75866764821;236.56500835374;251.07795295475;179.05639988701;190.62518496676;29.585212295141;55.299118611282;118.26367528726;0;197.26293336848;199.48302730038;172.57864597251;141.92269708696;195.05826683473;314.23043283511;203.72540372045;182.61694171943;134.49389467658;331.22598232774;608.51598607804;242.31132454062;354.16539684027;156.1931739014;174.15665740983;206.20100464962;257.22026609268;103.86070921753;137.9013169007;0;0;207.23271765876;166.8305762197;181.89590001017;133.21662538144;333.47579143509;208.5421769906;163.88529837533;0;293.62990213036;314.45583526979;444.48408191056;678.36024678767;902.21291001152;764.96014613976;758.00957840189;623.65299462006;800.78783624126;772.47121198875;535.20290722128;361.1039010679;382.92794721779;160.66402378049;0;128.88760692122;200.45780786073;0;132.07161204106;249.36649142882;231.37191085172;341.0141875686;218.47874063838;229.87157960323;418.22655162632;359.59857164705;41.810011239819;116.58505479849;259.96500419711;330.41268163968;280.27690250201;0;98.985704371077;219.47046292031;280.15385664657;238.46310318214;137.29121696928;0;256.93690548971;179.43012682365;0;194.50388024852;128.01815635795;0;204.76158367806;120.71442344483;0;0;242.67494501378;272.48111174183;232.0328922964;535.53429026516;727.74839156113;571.67857833795;508.5526827405;646.54060231493;888.79911466373;537.68556871477;398.45070566028;177.03161966267;340.43587917421;185.04729420984;83.409935353915;119.47903690166;157.76108741853;229.03847417396;364.88367291386;312.93829628142;365.44482248601;254.50693317769;485.17927067408;373.84511977427;346.86563876719;499.73229335227;320.26223235736;243.14295818426;213.85466494596;196.70097020063;77.158737064701;0;167.01561305132;308.61140154173;467.29872374081;365.15328722236;325.62277006441;0;292.30004390001;424.54714557491;401.96149180816;247.33523898564;137.55193250235;150.55311741103;250.89760854877;182.85453419755;183.83759670895;0;226.25284873403;378.44178478937;671.94236146193;558.2618230226;498.34849764581;735.49142993041;471.39866463061;532.49380229173;485.21947011716;363.17136066681;180.92908265272;240.91132361323;213.91920979613;124.35842498984;181.13890501868;296.68788537762;188.95641342879;188.37589992791;440.69666112649;251.34084013262;458.92428107964;532.32833847897;681.97792563981;306.62916565619;426.75212289443;285.57681712728;230.83671926792;99.06720133569;202.50954228629;42.071644138629;184.3546985489;87.450345880929;173.95857803878;216.15553023258;330.65237310129;411.64710323272;298.3566142252;371.63793191243;390.01598236858;399.35972483556;219.05759000426;0;136.34760247245;64.130729438451;187.38485869716;0;0;176.47523676958;246.63401336009;247.75403965556;548.06912087368;495.46779179527;451.23883947975;399.81383951617;360.88817903697;371.5774945138;387.27797022599;224.8963763166;176.59548348955;263.57054988426;205.09094114263;128.5898026817;235.70989049597;231.38767079432;390.61223905156;508.49719199644;507.56358279987;598.79900358883;685.24447053474;840.2032200275;468.45923984349;404.51584725159;311.59483122726;231.81634104016;170.30883431897;179.21010620372;101.06624188274;87.627319065444;112.9204252089;245.85921484063;352.31310914243;406.72630680208;499.51070140834;538.6837840961;461.75278946656;531.73915885567;429.59325340676;414.12698846804;352.31686992671;321.7701273954;126.96580153737;161.07738248539;197.1433320448;171.92549620284;272.94251607255;299.15066491513;267.28011064883;352.52653869586;383.95075966311;378.31034807186;286.74828831702;228.51413292814;232.13579236973;247.69568064282;254.75820443502;279.63717466216;100.90999675703;189.39387394388;170.32530624784;136.07005352637;232.79181085068;448.84123853558;614.32434429257;573.47164309866;671.57627369222;785.29793166057;316.66408480092;176.91797193628;0;102.30496302436;202.28831724781;116.26737136622;0;90.345911562814;198.00113172927;238.89238457294;329.20929113717;236.9363964427;359.98295909468;494.55903328373;414.81471844409;650.98642336636;523.28715468973;475.23810690509;396.79379897811;487.17072232554;387.75685375067;0;239.20003318094;219.19406610018;151.04702501422;392.66867198144;169.73032656281;386.42014208639;308.40839838968;180.46654386337;262.90435611731;250.88953059966;226.73576213867;104.36118380417;334.02160598577;220.73205293684;119.58961980835;184.23068373239;150.37216543725;171.78414799428;185.18921551782;428.18822118957;427.95447202515;521.19937748094;710.46428479965;686.84575727462;554.46338352177;325.37213479886;279.15773466644;51.347110462409;200.65623029212;134.67771628049;107.79885174434;95.184186547122;97.200849504937;200.43236694041;437.54168625438;418.83292457511;379.51062774539;414.14309344819;510.86843686883;529.08258592712;640.90393070012;733.99062419;488.01160090146;572.64886480567;649.70465360775;273.66745024474;0;328.10208626571;252.19983101909;320.57391938552;231.64161956895;199.00644222557;275.2311321898;247.84001082124;341.22837046988;379.67703262604;349.95985813567;366.91715685026;398.2466776651;315.4445788499;285.15235840074;138.17223222378;285.9366276037;161.67148788255;19.183651627451;222.07457369938;474.22247446939;274.11640663325;228.3148457807;93.984572482799;284.93547259237;238.44112834383;245.56353118944;528.33701328786;113.74956607984;349.84904898503;531.36297694609;602.99215251781;592.43564227128;363.06613799599;206.3196510669;150.63297768302;0;173.28133363085;103.98124241629;89.942575556842;145.4766223933;165.7826223869;225.9155128911;362.13721187233;459.22102104359;372.16885311106;313.75021560961;619.15344528129;466.65223435169;640.37811922865;455.80713006607;394.84802228795;627.14362633546;500.66873838516;203.63013924953;476.33861049355;327.24058519743;290.93807015614;285.42420775247;108.78922199166;265.58654851207;412.42300453912;0;372.48718261001;499.50841869123;386.48295295959;470.40017120087;293.93862649495;388.64649341878;129.26764848952;210.66766865717;340.17141751353;328.11255614893;93.922635428846;375.86017456733;207.49933508622;435.37943723449;161.13096247712;80.176809105461;0;151.36217643358;116.41822571353;291.44959386678;106.87080024617;412.83993658103;741.17094063842;536.44421627651;338.00092588253;296.72042640108;130.11668909316;267.20990132889;167.02084727908;0;126.37746839914;59.701504449937;81.261653634229;196.8018525683;166.36562502077;297.69820035203;0;173.55370391882;180.67035284456;171.92678438976;419.17558762691;429.4525859853;447.62298726675;456.88712757479;460.34016791568;522.42919926231;619.47895488377;824.69124567955;378.9761903865;407.42895446348;399.96889280227;426.2115431535;429.56791071816;598.71816352499;359.48707938675;408.44506394646;647.09668979374;594.97224724043;240.49396198035;593.29420595288;560.85307564927;757.45520433274;360.26250377476;498.97416198282;596.47752768787;379.73036228275;385.34928751684;167.87827844255;419.40516684823;218.77824458347;60.929439696936;80.531727799174;164.68146702145;150.24704305632;94.3130363577;305.80471103692;315.18459436398;395.92353685043;167.54522240945;186.45602668821;139.9531710825;157.09351807537;175.61577145922;166.80157428573;81.361919744869;84.854081363647;113.63776666721;154.59091512716;0;206.22130536726;190.37167348617;356.06731688342;56.236863677686;50.811026321531;0;235.68953982531;254.01829589863;400.71283592437;273.9841212287;226.30170471793;322.00622873967;451.57222642726;540.04368630553;529.55272482774;288.57384380561;171.34397221432;306.23399385199;391.7960717041;641.65213489042;0;407.42372766179;0;301.66040003139;189.83218777539;297.77657683087;540.8245504632;840.24867789318;683.07682731293;523.28655586327;311.45469247512;378.16925310206;164.02048334436;166.90643574495;195.91529755716;64.845167993537;0;53.956575382545;129.84432488435;93.063232422895;111.62332445879;0;277.19499461524;243.62754027873;166.3499383161;30.089170548897;189.36094434262;0;190.92222951749;0;202.45131253871;0;86.39253514795;0;63.067440025881;258.91720813203;170.65266875498;156.25898554364;99.846778095074;0;255.60195523038;459.56848918107;387.3337459072;0;365.61739281692;403.84872827286;570.79997027136;514.87336961138;430.67195883794;345.58078363804;279.18287138606;311.34403941233;260.4793305151;373.46491434826;424.18014752141;441.06506375523;453.60078697635;496.91815476567;428.26866023231;521.90179909961;430.49781257508;437.76435596117;615.32651163995;586.7417631505;490.74021051928;387.52489494394;468.75422410334;302.72439493719;291.40115704562;198.06687053346;142.51863127361;54.661487393488;78.503507983118;77.162819582674;253.79422093523;187.77011137028;194.28001217693;87.212354725297;0;48.581907086108;197.09756477944;197.73612469077;94.660688860694;47.0647953873;221.65416878889;213.57488405339;235.19187245986;360.57464315609;231.16377167054;206.33112656201;0;819.54705923526;511.36525799447;446.86284130164;361.94642303918;201.33532129426;122.79175274141;248.51403936779;132.32662715804;276.91298255401;374.13916280066;336.5553717169;319.18568906804;0;323.3520272495;356.70176817076;507.54790774301;442.446657684;465.39991728063;344.72231327818;497.99538576247;230.18967638851;279.19958847608;178.01453019693;200.27601862258;88.421798247393;134.51048430435;83.411790279099;121.52674928434;275.12665647738;0;76.230003967319;106.72663708833;78.62443102631;218.82909483478;189.15006050644;100.26707507289;195.12851444208;0;599.2430852354;664.59939541649;638.19870122077;536.40043424741;343.14427237721;339.56796500862;221.77519425388;131.87076961346;191.33334955286;171.74474486116;211.28201371775;313.93483035147;286.96654821212;294.65894977215;325.47626304568;346.3556838978;357.84033844193;0;494.40833865624;355.19216282445;465.94675759678;401.14615004466;350.75476111424;439.01081502237;305.83309594624;324.16448990017;0;175.86574550976;315.31816031964;669.74937676274;221.96669332178;509.27742726006;352.95661770528;301.17368653888;306.33802307634;282.93626728048;310.6644340492;286.83514165335;225.52554323977;142.67842814361;167.67616439543;156.93043951268;233.03674997553;338.8527846121;177.95623141788;216.58842878613;159.82428723527;309.83631623076;355.11546737239;297.45830476814;301.67871275435;311.80446709634;348.17768184591;79.60832516742;143.88675110787;164.64151879029;86.762860386779;426.74304122258;624.91343672868;761.4658110038;497.55520274065;471.06756124988;431.43565542919;329.39981876226;316.40660953269;154.27801001698;209.51629070576;201.43953870492;141.22532567089;230.19453405108;258.18221061124;226.38987304355;372.08187994326;286.04217952717;221.84686203735;209.31329370528;182.74997360461;100.64512006643;100.4416077984;133.75572761043;331.22275679946;364.74650038403;596.2364023095;630.77275354431;380.47592182706;384.09052786525;358.61330967505;59.856190458098;67.824473455773;123.29277518434;158.43144574855;175.0670604548;258.99394997828;370.42544223175;268.61160791098;144.6183643329;198.14001286389;59.739160086295;181.6742355556;193.35148983088;0;182.62958837734;191.42618515979;199.78379802892;672.19710971278;533.44337609375;355.06248364648;243.41538593327;312.24036670223;227.87095158573;128.68728025202;264.4184631544;133.724252571;262.418913546;451.20116932037;566.89775059307;486.87066898853;303.2733030448;165.28643710672;188.57290791442;162.12382412838;94.894814286249;162.34117292505;211.53463006149;254.88951357739;0;314.10427461615;364.49903912346;639.36097413853;532.05890245926;260.74383689984;365.35913051421;342.38249685634;26.813025111958;91.872444051051;267.48499090876;363.82298148646;281.31417755372;330.66797427827;519.42584017305;409.34737977991;0;249.30582569484;75.708874088351;111.30737719305;178.0813942593;250.12795490827;160.56289210241;189.6059003578;165.08149813152;481.12473152246;424.62789771849;432.2634270428;482.07337181322;689.14809663779;199.25340273884;307.99099203219;307.33531163909;0;0;241.71419801972;282.71240250704;259.95818317615;445.91169713912;417.89074611879;274.76092997034;552.62419879742;506.07865892446;398.47157639827;282.04294730547;160.38157145028;45.521642315214;0;141.30338787226;362.10579356789;302.78984889376;144.77132140693;471.70067094863;459.23792689869;436.61374417056;517.24145335943;884.84947647179;583.9268323184;214.08285705014;0;87.657394212056;0;55.83825455295;0;291.86022382784;290.85039240339;452.92082457175;346.53527853942;711.84372513631;445.58522199245;383.02449536934;250.83608943594;260.06238608129;0;156.95146792761;313.1181564383;302.65925795144;222.37341333268;0;125.69528943211;299.76285796404;526.76390921457;422.97534353675;741.75918739455;862.58610608456;906.59631934001;555.4330591655;0;337.52694254537;216.38605821879;56.04674378243;138.83905841199;210.352044121;343.1486240245;426.97891686432;355.97945524226;809.65805052556;445.44457950343;965.26380603084;676.35432193002;583.5419192462;406.66307288208;205.66567107487;149.48688472653;275.53632237871;155.68819105718;239.09121174718;464.5510939703;300.85683610353;544.89046207066;499.79379914686;289.5309097059;531.92810227759;400.02845995106;742.39774982163;799.08635020245;980.61168922122;867.44337435446;618.17172898559;296.67124965847;365.09480006454;241.59273066179;0;228.4836729343;228.79671103479;388.3572074974;0;664.61233566498;499.86995495348;625.3923094764;746.80264978159;574.34802367646;389.95515030359;96.234355710659;212.89817419377;52.927983405025;155.56776590967;233.72538684323;254.3757940475;482.8208425282;161.65798357452;298.74994621008;333.17120431391;508.57465351581;594.95811558306;485.65383633971;533.55002693184;627.25056944951;800.79076752702;908.29672843814;773.27789791257;563.1207092953;374.74039973039;340.3607607134;278.62476433259;190.13913020644;228.13292678966;377.75136827721;444.41525976759;556.226499808;602.92298795165;724.53299816157;621.14375784018;614.91413080026;0;260.86567160535;336.41644143221;143.55444716608;191.15946221218;116.80665759868;378.86947410059;417.44482806133;372.0355220881;501.25758694328;489.42469585476;478.8857464408;203.87644331088;448.99451522709;509.68835406306;398.75867224295;736.32503027073;859.15515992063;746.68103548554;655.32918276869;259.38293934015;275.60358902194;271.7585747528;151.31913216635;78.640244068291;449.7917238348;376.17717405244;387.5471492063;610.78445621942;192.91267639005;581.84301615028;1017.6977957418;96.293620572832;195.16975365312;399.66789794198;246.83495583405;254.56700436993;325.70694031973;142.71434170105;509.32423814711;258.2375741487;179.00677065792;279.50331394812;629.19032320973;591.91505998574;458.97939297526;527.23509280945;509.02893692411;440.40482074329;795.08649801176;829.34037833755;825.66912389997;871.40421576827;570.53140152747;150.53435267263;281.49859451385;293.37961928407;30.400112524449;367.24431568046;271.43713873436;282.36786467241;448.74012186928;909.46748657266;711.64087392695;758.22594713917;548.743225362;458.76298247251;449.74781457711;486.60899203484;220.94529373075;111.69138347047;150.48460078996;187.0833566003;0;362.23589621361;511.15106320202;257.44384071724;485.65968453781;1064.7254367082;631.37227958358;607.09695343193;546.70084307894;468.19975238272;406.53429973739;904.07503026445;508.39161844159;690.51418329636;327.05115610962;355.77480636332;194.8408387592;251.42657049966;161.60285276716;189.64729245436;147.98955170107;63.189908188013;114.32253754258;450.09392792993;855.58866424897;355.23781979539;395.84286965821;370.11393257571;381.03389672913;390.94254622004;226.07670649594;147.26511457373;218.10335238191;374.88272202821;341.11818279708;0;460.09550106441;581.59635643504;912.79780981554;350.71742027916;532.74567264145;445.04228691723;394.81126452516;434.70012704355;406.02596535979;234.58224189552;970.82274209413;854.43223719199;604.94555729706;188.24089891675;596.26836889022;373.33721534366;195.42786666727;422.73464432696;486.27205856247;524.92637946;483.15655575389;810.8385037505;868.68094449765;834.61639481878;556.68497469146;989.76675950403;302.36549904917;468.00364273015;241.98962988965;178.28781782848;268.18391798038;295.64228458813;539.76197147349;368.38479424843;596.63691567078;518.05059811814;651.88247342165;366.51716665294;268.62759661784;380.64062177866;355.5108016355;390.42696056596;137.65550946481;575.88522527158;828.32046171929;756.97609499716;459.36857937658;707.42593376096;380.84864598738;395.42589888395;145.01005071484;358.09517966946;576.43264903002;448.58176904617;528.86748924338;587.74718679738;735.76410847868;339.58734464442;683.62111706413;373.084052163;299.88318558706;125.30469962165;64.018811906739;205.65326059459;152.50686155878;330.59993802128;494.82064562963;451.86196755698;781.9666867366;785.18952433901;843.33152237523;735.03141897375;407.56774899185;378.52836518023;225.08644842711;291.93572172189;402.19768332657;883.92510170262;585.72448719498;913.1459651909;750.97306330404;468.8900850394;461.1030204015;210.60259887751;302.52767639177;186.57898254044;296.19446936653;402.38315781681;408.17675099409;402.9494117378;461.04037532589;636.48214914707;903.17700699076;243.02793981375;175.16410145174;361.104516138;196.63699574084;281.95170305181;0;120.21131946889;357.41515289553;187.60185947339;440.45504710941;987.31734922674;622.99536074711;343.79654091583;384.42625858237;346.95141310319;274.53174777838;486.05256976001;409.37927285675;1069.4552265662;935.84036095632;800.06639289515;293.97999860251;170.50639442416;511.39031913778;341.64616345364;120.37574232496;140.82834324567;215.02214243135;225.24034791128;0;136.63819310535;211.63836566728;520.66092715453;253.96244122927;245.0221353213;273.18717134444;120.82222799348;167.95005533312;401.2727411163;463.58048952732;477.38057566724;487.9363663163;619.07690944801;734.68883310371;558.84837817665;453.19301371977;426.17762718747;476.24563408182;148.15379029753;376.36098131252;711.63865243821;890.51450023118;813.19612095182;691.58163665677;386.92926234649;268.64441036766;270.38874544218;232.16144434222;56.407243517635;179.29858106637;246.60290653914;331.32791204912;319.16065191725;602.00951255145;799.36713030261;379.88841503371;0;428.27347684485;167.67379670828;97.890074895796;221.754020693;278.47351281477;238.87804070338;428.25568873524;460.18031288479;514.36388012674;315.93108883247;400.85942754787;271.48879535614;407.9919522984;253.21097258326;356.37080621151;595.8994015827;0;362.84548147894;405.82598482381;337.65196558999;111.90042937125;141.72944344622;136.78058608618;211.65017257127;121.26922512232;189.0107004092;292.10176225;525.49310900192;200.70354778785;322.40455843266;328.28104057801;389.21537375071;639.90231530751;370.29095183206;85.586514410405;459.8216841994;411.83795956601;271.03803552985;549.44820028449;339.71091319462;564.41284245842;553.33087449112;196.37836354127;357.62005304541;412.42236654307;159.22906407066;234.47091550331;289.25507551472;434.72864151099;181.81303767799;681.26361169886;592.66609597142;455.02561597824;184.6263621159;343.90193189422;341.51443737927;636.18793585091
767.42330450601;0;0;0;0;0;12.358583682135;14.537888778307;25.21697532316;2.5130435320981;11.516920054433;11.129778178726;12.734836663485;0;44.520216898057;0;0;0;0;0;0;0;3.1233375141314;0;0;0;16.156746118825;0;9.518415718795;0;0;0;0;0;37.732526645589;0;32.883522013556;0;0;0;33.856478896422;0;0;0;0;0;0;0;0;0;0;34.647704637884;0;0;0;9.1212528341069;22.380911633819;0;32.142987820214;21.788056244911;0;10.303053268634;0;0;0;0;0;0;0;9.8565429400637;6.9193866232152;0;0;0;26.879223845035;0;0;9.9231441863517;14.002786694227;0;0;21.753955390508;33.090146131884;0;0;0;0;0;32.511237936868;0;16.114310114594;9.8194262688347;7.5590773319751;19.32454398806;11.652595502696;0;0;0;0;52.13604884462;37.580952823904;57.121123360208;151.5198933453;22.605032804374;0;30.165682385552;34.063152723801;13.114783225983;0;0;0;0;39.18116874408;0;0;23.380960293629;24.709285270944;49.208032245242;0;0;31.41970436097;29.769226965381;69.308267686885;44.172355688219;37.105484459331;6.5681017408105;24.808727180957;0;0;48.691281572162;0;0;0;0;22.25402121182;15.353715826381;28.224654193874;16.106610374236;13.137975333982;45.722230656683;70.761291697972;38.64754420313;26.8065359836;0;0;28.920680642843;0;0;0;0;0;0;27.957245260875;0;34.253408263061;0;0;0;50.63155878424;0;16.244054880263;0;0;19.738299812722;0;0;0;0;0;3.4511267810047;13.787012913613;0;0;0;144.97328079029;0;0;46.529682745601;36.284646463121;0;4.5367783892172;0;0;0;0;0;0;0;0;0;0;0;31.042975379212;62.540111236586;0;30.808551363083;64.809500687025;0;0;28.207765122011;0;0;0;0;0;0;0;0;0;31.07887582825;0;8.5691246607627;0;0;0;0;6.531054970113;60.593461934166;8.6933031048334;10.876710299669;0;0;40.755502809373;0;0;36.48815066834;0;0;44.147547799361;0;41.630346144043;0;74.36192448904;0;20.846520910288;0;9.9580481740865;2.5424939730772;20.15924154243;0;1.9824546104445;0;0;10.353733202104;55.701586501758;45.494383346232;0;0;0;53.321383089223;94.917995545878;111.78231973865;0;0;0;0;0;42.617216793832;1.5530783001489;6.8298426533555;66.717570815249;14.318298492815;7.1855513966061;52.330000958191;9.5561350835826;20.904237300222;0;0;0;0;21.73723532125;0;0;8.2901952240853;6.5090469298168;0;22.464844512633;9.9628184944545;9.9948088520252;0;21.528818004452;0;44.497421316427;16.183849919269;0;0;0;29.760673100018;0;29.085246805308;0;0;28.535775521304;0;0;91.633088910259;0;0;0;12.49792312326;0;0;0;0;0;22.522340392609;17.523354643521;0;0;0;8.8333525801566;0;0;0;0;0;0;0;0;0;24.874531973503;7.4885497727835;0;0;0;16.380106245982;0;14.302646778428;15.098785533589;0;18.711149168606;26.987240206926;17.775870592816;18.779559497063;0;0;0;0;0;0;0;0;0;0;0;0;0;0;0;19.324866159115;0;0;0;15.493218451945;18.671406106914;0;0;0;0;18.984932176798;53.856402122445;41.874706522727;36.179077534675;0;0;0;30.264110247742;22.504642520414;0;0;0;0;6.0903674819875;0;0;0;13.042915531891;1.8464044455442;0;0;6.875799877443;0;0;0;0;0;10.969196484175;23.516587511433;38.721667269144;31.005573578786;37.573191419564;0;25.543980522134;15.902616854757;0;0;0;0;0;0;0;34.731999465112;43.271094806246;45.048598216162;9.5025176404384;0;0;0;11.796228276914;0;0;0;0;29.839230641781;0;0;52.383130680073;52.610827984532;55.74737795751;20.524034009194;33.162971372882;23.375572225303;0;0;20.805380646273;23.637189082056;0;16.350212045529;0;0;0;35.108754842469;0;10.11918116329;21.932723726217;0;0;0;0;19.089506563841;0;0;14.651292191974;0;0;13.208374843542;62.464052219741;5.8043974049554;72.144207130678;51.091899422095;34.434451119275;51.666563193211;52.89810207128;32.021790767199;0;31.882037764295;0;0;0;24.818582557948;0;0;14.397288535557;46.948711634467;0;15.561066988705;0;28.522566233352;14.480472098044;19.48710116872;0;0;0;0;21.738234914321;0;27.749128326434;0;27.175524994862;9.0114645944357;16.620839038599;0;21.499877090627;0;0;60.306740738072;0;100.35337682585;105.49651325842;43.384481510085;36.66827612505;53.486545801617;24.844635585609;11.977855371348;0;13.385583463203;0;21.286940909976;0;0;11.320113493051;0;0;0;27.589850617773;7.2693967453518;12.74609171483;0;42.812155538717;0;0;44.97446812988;12.418082993642;23.85340941404;0;3.4463102450868;0;0;0;0;0;24.191954258575;7.6108277897001;43.200707423932;0;0;141.75860284241;0;114.39622787097;0;67.821960215204;39.148336103199;15.700598190232;6.1272319855426;8.1268348751763;10.949732818131;0;20.364495682337;0;0;0;0;32.44269869718;19.917976954497;0;13.341768009527;0;0;17.602328901065;0;0;37.557824906648;0;0;22.703220564371;0;0;0;0;0;0;0;0;20.970530769445;0;0;24.583313803843;56.005834297148;0;0;0;80.751670802841;76.374266550414;117.92689070094;0;137.10400146687;0;0;39.389284947063;0;0;9.7552580764431;1.7998419566649;13.601790014093;22.845544074625;0;0;29.351154278314;0;0;46.701279413384;0;28.819551515742;34.700392482728;0;0;0;56.774062097082;30.593917312082;0;0;0;6.9850363483857;31.048420480851;0;0;0;0;0;0;0;0;0;0;0;7.0405264881443;0;43.640609712969;0;19.533963702684;52.96795233105;33.399189970903;42.326626543424;38.64650237034;15.74105880858;0;39.037982690862;25.334126952427;8.1438388164912;0;38.062115235503;26.235960337406;45.50204992092;0;0;0;0;0;0;0;0;0;44.390331181982;76.607644834188;0;51.654661960407;9.0844640049732;0;0;0;13.399080117912;0;6.2565377414866;41.163273763584;0;0;0;0;0;0;0;0;0;0;0;0;18.6769456648;21.570797191217;0;16.840700951734;88.313737211705;0;52.11519609165;58.509354014869;48.659133789629;57.196277019074;0;0;0;14.234407246911;0;0;18.17143415292;0;0;20.342890463008;47.757654067329;13.651712890757;29.771970943968;69.33084872388;58.059971535185;18.151456739242;36.83478033369;0;0;16.354578021216;0;0;38.657546391653;0;0;0;0;0;34.556078942626;25.7227764681;20.072450185915;0;0;0;22.774745514153;16.726818097074;0;0;5.8106670621901;0;43.134673702977;0;0;0;0;0;31.271408005438;0;32.657324047275;15.455956605591;0;0;0;31.205036487937;0;42.102447679741;29.709887266954;71.940133132771;59.79345404938;230.19603826118;58.735844606475;0;0;94.228787837544;0;15.85075221371;0;0;0;0;0;0;0;0;0;33.991274260283;29.295234235434;52.095843691312;52.573821601023;0;0;0;0;0;98.7121985076;22.414564956423;34.721113579445;0;70.06411762403;0;11.551714290682;0;14.743443322913;19.883745525822;16.829950854547;17.7512988143;9.899565982235;0;47.438781999093;0;16.032365923749;39.385135454353;0;45.533327893408;0;32.949181813253;65.006076911364;4.5463199228492;10.636933620172;0;27.90401473677;6.7707137160548;0;1.0096344011477;0;0;0;37.427387036107;0;29.950390780713;29.999284617552;0;14.42977467083;0;47.939039523765;0;0;0;61.174431649823;0;0;0;12.804953839564;0;34.83263377488;27.477790519355;24.149283891509;0;0;0;21.375993804644;0;4.8842531569241;0;7.366707752235;0;0;0;92.171376885039;38.359696792303;79.942864179288;23.8253919355;48.723185151941;35.55084490035;0;0;0;11.746916422422;54.556546166833;0;0;0;0;0;0;0;11.64069361319;0;0;0;0;38.578650961966;0;0;0;0;13.800001914285;0;21.146583501991;12.211679879316;36.461939111236;23.412771915766;58.010563425347;0;44.599846127044;16.625209859013;0;0;0;21.868191003031;11.622878740156;0;0;27.207431532041;19.351783103053;43.362471009222;19.689160119788;66.709889847365;0;66.746766380919;0;0;0;0;0;0;0;0;0;4.8661401422542;0;30.006357475391;8.9743996140192;0;38.462468835298;0;39.646569716442;50.473374968445;36.998088812529;44.297384096895;28.658731640164;0;53.976038591167;13.045808599034;0;22.697158716002;21.003773795112;14.880286036433;10.003489087448;3.5459037692798;6.1229145040668;0;0;33.857802684963;12.816415843225;0;11.626383711618;0;0;0;0;0;30.305846703264;0;0;0;0;0;0;79.316102491106;0;0;51.175761480158;31.74928304063;8.2932484022182;19.539559426693;0;0;0;0;46.366911629339;0;0;0;0;18.259019086;21.521618149943;51.711346462385;59.248967754605;22.722748996394;42.753976384245;0;38.505354176648;0;0;0;0;0;33.681674763005;19.652770301938;21.92598820975;37.442865788225;0;25.091825785734;0;12.004651373251;0;14.605460431612;25.448665267417;0;0;0;0;30.124171850653;46.25375240866;0;0;0;0;0;0;4.4111080424115;0;21.360293995096;26.976278198196;0;0;0;24.730171943971;48.827032879668;22.854959802474;89.675015456096;0;12.256911493083;0;0;0;0;18.290134997054;16.607928143209;0;0;0;93.744051004251;40.934948664229;0;28.012158353804;48.93369574063;0;0;42.359124264512;0;34.827941032348;26.605011526213;30.058912438364;0;0;10.827398485958;27.038884804354;26.628672547167;0;0;23.335609408709;51.57319726441;8.6733523109752;26.249667986123;23.707060104696;25.964865136919;33.758541607387;0;0;39.251914180996;0;0;4.1820429062057;0;0;0;21.694864513065;0;0;0;22.201319823388;0;29.893765148382;10.897992830195;0;0;7.9779229991917;0;65.608825796634;0;0;17.214794195536;9.6648677174845;13.647209033404;0;0;0;49.536517542321;0;0;0;41.028079067242;0;45.492280473049;29.581358949137;0;0;27.355096304805;0;22.857801814953;46.238074258552;0;0;0;53.262531000039;0;0;23.46118484122;47.752475708249;0;99.896611109006;53.286617244658;0;10.967207445617;0;31.334124357625;30.638735961582;0;0;14.426891813515;15.986072742801;24.15381604869;0;0;0;26.032369338874;32.801396287682;4.3766066252942;0;58.856647969853;19.787034862968;0;0;40.606592576592;0;0;0;46.527952671771;18.229423103388;0;0;0;0;26.180191069591;31.40543885734;0;17.095232544984;0;15.264277909612;13.785899302749;0;0;0;22.121813326666;21.006397622185;0;21.0505998521;33.107611672863;20.535612551413;46.988701975808;0;37.250691896666;25.509516684513;32.234430011393;0;41.755412595001;71.167952607774;22.317675182425;0;23.914278220743;0;0;0;0;11.056832110298;0;0;0;36.256481145695;12.330795655248;115.09865158249;0;0;0;4.5905685233447;0;0;54.724405649194;0;2.7254319210589;0;0;0;0;0;21.159232620822;0;0;0;0;23.852868414755;10.771860618014;0;14.129491499491;0;0;0;0;24.917508485571;48.760407985805;21.429106203589;62.29387140268;0;18.944584415289;18.788078723742;0;16.333910693964;0;26.902096860871;0;23.338181955989;30.986961309739;0;0;0;8.3494971001391;0;0;2.0567605143157;0;0;8.3544663340804;3.2028886526096;0;20.497684087866;15.066994700827;22.056280810061;0;0;22.960001946343;0;0;30.308573857301;0;0;0;13.792302731404;21.570569378631;0;82.666346013261;0;8.4904710108745;0;12.020084712007;0;0;15.137768040702;0;0;0;0;0;0;0;20.882268959129;0;12.527559644072;30.779515716041;0;0;0;0;0;0;22.232779260263;0;0;0;0;12.641233491643;0;0;0;0;35.808949238877;0;0;0;0;30.879987770728;51.304434074724;0;0;0;20.496908898469;20.232038975447;0;13.586700425911;0;0;7.0604944718686;9.9798420708711;9.5218365747107;12.797194835326;13.736787343381;8.4032902286876;0;0;3.4506898308491;0;0;30.887836447569;0;6.4777011356657;33.787193032328;0;0;23.036943379289;0;0;0;0;23.218443031141;17.865340622211;0;0;0;27.625290255061;24.159219152546;5.3564885176099;0;0;26.089941196763;0;58.628142599141;0;25.61287105133;9.0052079185703;0;24.432304357892;0;0;0;0;41.121575169938;17.606394834591;0;0;19.793279734119;0;15.43479317449;0;0;0;0;57.840312696408;0;0;0;15.562003908487;34.750835100383;0;18.108178480296;17.791928875941;0;0;12.188355497074;8.5729753545873;5.8948256064807;0;1.4590613488007;0;0;4.1724824384074;0;5.6725163914916;0;0;0;0;0;32.440982934606;0;0;30.079117420506;0;19.077453453719;27.171424918842;0;0;0;15.246245455203;14.431904252388;29.685273772154;0;0;40.242762470403;21.040833827298;0;0;0;29.457839654133;13.742382585725;0;0;21.131792107325;7.1062923719965;0;0;16.107189145908;0;0;0;67.898468874232;0;0;0;0;45.030850445928;0;0;0;19.316165019928;5.8486966842096;0;0;0;0;0;0;0;15.228442761931;0;0;0;131.12656737054;0;7.5761306739829;2.0507895444206;1.0538223227058;39.853717668427;37.340218588791;0;0;0;0;0;0;15.214141555921;0;24.124568206793;0;19.87188271269;0;16.229064294066;29.445116322595;16.832939978256;8.6436483102467;0;0;22.431722310343;0;14.521808956445;30.66644476536;55.302827689101;0;0;0;0;0;18.697424810323;20.51945873594;38.926594497908;12.970436145322;0;0;0;0;29.501934083086;16.855352921383;16.563858421;0;0;23.588839687101;0;32.281550074604;0;0;11.822793844475;0;0;0;13.178261161769;0;2.5248217771465;15.435208221174;0;0;0;3.3621845569939;0;28.953842269448;7.954952478217;33.19710534691;25.228409769844;18.837224760218;41.194998235489;7.0711504591876;0;0;0;5.5795400251127;24.323937199796;0;24.816646515059;0;1.5063659911347;25.958850002594;0;0;0;0;0;0;20.137867874554;88.702800131329;23.50252912284;0;17.906141817952;28.143698403128;7.0720871205394;16.810201715816;66.651914159327;65.856854473337;0;0;0;0;0;0;56.082797695167;37.504818299893;26.535349049937;0;0;0;0;51.932616309052;0;0;0;2.2784279009146;0;0;0;0;0;8.5840217985806;43.583421717088;17.008972702501;44.958558556674;24.045685610765;15.29319788341;58.032753108872;0;0;19.060067151006;15.235553909919;0;0;49.591782058096;24.981312758709;0;0;0;14.563077577451;16.085175789115;0;0;6.609550026637;57.386540626263;0;19.342302675232;0;0;0;0;7.4903095033888;10.678701072086;0;2.4222227740583;0;8.0020904740539;0;9.4178521716382;0;0;24.739486659294;31.376166417147;38.890611898304;0;0;24.004209471243;0;31.203639496004;21.580019084897;0;0;0;0;7.6866111296739;15.551738969225;69.537340566598;0;0;27.945509177076;0;0;0;0;0;0;0;48.82569174513;18.911093947993;0;9.7438737599672;0;0;12.348151315332;13.402124392166;22.935366733822;46.18823168855;0;75.657188775929;29.531882586482;41.303786708675;0;0;45.444043079642;0;0;0;20.194121199817;22.214439427228;22.451243168041;0;0;9.6885636666666;0;10.591504403127;30.96901762915;0;64.815903156564;0;0;32.0261574721;0;0;0.97344434838612;0;0;0;19.87023475813;0;34.802267542761;28.250816090896;0;0;38.34956169246;0;36.304749748961;0;109.67723130796;77.276374132531;0;60.74498178985;5.9034567541764;57.528517061711;4.6240449845294;14.781033833357;9.5514937701743;0;0;0;0;0;15.433099940081;0;0;0;0;0;0;0;7.4025270690014;6.3696902731227;37.057604503569;26.751392634018;0;10.120157220231;0;0;67.267214472469;20.995377247122;12.071417507755;0;0;42.314914001814;25.62763810955;8.2189322531009;0;0;13.716999776607;0;15.339126965361;0;4.9210860803039;0;0;21.083662165697;32.366183280285;59.40682973225;0;0;0;0;0;0;55.171466554344;0;29.289519125962;48.311554530965;0;0;40.765489605574;7.3908460186774;26.856366630493;0;32.671615045298;30.924006551311;52.820071393261;26.453228444332;0;0;18.985091246961;0;0;0;12.578265721045;0;0;0;0;16.678878266823;0;0;0;2.6744503592306;14.983779446386;6.9797211607047;15.554581979873;17.038630440221;24.505732683296;21.800985902093;6.207877722772;0;19.769050085283;0;0;0;46.039407452719;19.93775218585;45.828211008647;11.502199042902;0;0;0;18.035458933677;26.371279681875;15.296879598003;9.0763935353312;0;13.52991162046;30.444577289404;31.160501831427;30.52883937911;5.3416898722689;34.166155413383;17.365743492852;0;0;0;0;48.103587143931;30.814800170647;23.764491771545;0;0;0;12.932170878537;10.597193566192;0;0;20.994601433245;0;0;37.344347380826;0;0;0;0;10.480426551761;26.088651267449;0;0;0;0;0;31.108926538565;0;0;76.073379219919;0;14.790231800941;13.843292758521;0;17.080224952664;0;0;0;0;0;0;0;0;0;0;57.648036336924;24.951126891664;0;28.421513428449;0;0;18.036547285085;31.751875279358
767.54418308385;0;285.45472935354;141.41410859357;121.05117455557;85.469532738783;72.117811107142;147.64033714859;72.423153128116;90.678987449873;136.33277158452;79.27127723215;197.52839042167;167.99504712071;210.6148722485;0;102.26017253912;54.348430731538;60.108839056926;49.375990726955;103.88781702877;146.55027175462;0;167.24065871847;135.04403697199;227.27693630771;254.87720843629;176.84918786041;160.99251414031;155.91469123712;134.19340291186;86.571670911936;69.53148531924;49.420411980088;33.420237886093;54.061804378508;94.867505986011;131.6094085913;126.9656345685;151.72612499252;202.84446921422;177.68291363512;83.444219677856;181.02903927787;156.07916702087;193.33920508484;0;69.869826176325;91.695864250059;55.047210322814;85.819459822472;228.31285966606;429.57541260938;383.4204117667;263.77693054751;459.84462458778;305.7602739748;102.00660337247;285.48817363953;359.1825154492;101.89806073598;167.20063619642;203.50756541527;130.63371525314;0;145.74472441768;125.41252854523;118.77748623222;99.726336122576;271.38348228309;266.31200223009;193.18198574124;0;302.95418472414;221.72204833675;246.39854126474;167.63150124167;204.549078828;64.617026099402;80.373082979273;69.424180246708;204.10328734036;265.3785891769;404.71609718757;357.30194834591;377.37609724827;582.59030273935;352.52605696558;507.90515593209;427.56128614325;459.83334934146;414.08729499639;171.62823122599;216.62575235998;135.34937853132;116.97264269697;0;0;248.49501539288;220.70927344222;256.18160970799;393.7819035186;0;527.76103059152;555.20069843137;474.36707792823;627.7352430529;504.52173652682;211.40621997039;122.90233155768;209.05159217954;59.505865661995;104.48311665088;0;0;183.565411667;238.93198784931;377.79069917315;337.25812661356;443.01491083857;385.95809677981;639.5503596415;427.40098406912;735.32026687005;669.00634666973;665.69642937744;406.44964698135;256.77196738361;163.45205122014;167.49800860824;120.11760536034;0;36.68433079778;211.33874259376;165.32965316215;356.57681410577;373.83266473111;538.9962114521;607.33276884816;446.17024418955;962.78242340574;691.56370274071;457.34281391151;459.20470320805;255.79357511095;303.96529809668;0;201.11295057886;192.71948159245;159.26019192423;28.628216127426;175.944685224;163.44235690973;268.15691482596;391.52946407018;516.54638389156;523.89891724965;821.5821965575;594.68198760735;745.27975938432;692.55903210658;341.5418948509;272.65654577906;194.29888878148;262.35217164504;97.357252935741;123.66622935782;101.00568294046;37.898305452298;0;171.61744432766;258.55224445761;41.879142366173;124.92096426241;615.51512929822;0;769.02533942338;738.48595486335;470.41110186198;346.02477732035;608.34073855413;91.058851735913;119.22213203677;137.03686279941;0;220.57696202508;95.413337981706;60.702629228825;16.191080838029;0;0;171.18771280847;227.75093817818;444.81992537537;513.35421104908;672.70322345217;503.89386784162;431.24606136111;420.40146173347;290.75696356535;193.52137592165;168.83178565816;165.77639888655;294.87506117903;235.06569308922;66.090709927878;63.695628469176;257.17378082429;177.52169534062;93.23662748475;281.97824671087;508.95407076045;487.33821012604;451.84245866622;167.02823398335;228.84300130143;194.90042989758;282.90596078722;177.39037416619;73.417794522767;95.857534217867;80.305101874752;74.253176351324;99.045137961705;112.26703576995;0;175.11227370606;240.40905454616;87.878609298728;382.64070972188;558.51272386848;351.36702548649;382.78923545701;284.86990389269;0;85.278622082594;99.978803667829;76.274819192317;48.870888587708;85.380656364211;68.64249088664;91.355394702604;156.09370553314;184.36324927617;264.007836975;116.87987916593;201.66102969559;370.07802534277;306.81167874388;44.327414857306;278.252754066;0;0;188.02734823393;0;0;88.215508104539;101.77994128409;316.82797323037;206.50230140145;317.86704716001;237.18572720707;249.92821716657;186.81810342074;157.40319644815;119.63655808742;0;149.88570236914;216.43043585856;195.18183222956;0;0;96.176064574122;70.795635405681;38.403376885919;50.158165657393;77.805071238875;84.683957202863;57.513987780075;70.715722700122;0;96.285643863422;57.504359855074;0;89.325703890531;41.481123291489;55.078002490832;115.24345753624;157.6736541239;0;0;119.6882191915;113.61950987382;120.55592199396;59.669142550437;89.526581119218;0;0;42.955586597088;90.818241362358;144.9238056969;86.985579791234;196.16286686799;0;170.29450809293;92.354922438332;107.64346423877;0;53.892250177695;0;52.44803094468;123.80313309745;0;0;171.00846251795;81.342673043034;69.153334457861;96.484815935795;21.937128409286;29.460904311051;105.8529353325;143.66921415933;0;56.563659714172;111.13788612189;38.326268012443;55.704789268429;85.815880670571;93.756268265714;130.76839650108;140.21051909896;195.15262816301;119.6006945321;129.18685983694;276.17816391057;0;144.02039298945;73.651742340394;114.20289322599;103.25622790538;49.162363563979;93.742603930947;82.941358783146;29.907836554917;33.044612170381;47.337371578773;54.028252383563;100.11462948863;101.23084581304;0;64.030822982975;29.807207204103;58.106310954257;122.58485680559;186.96983375554;87.923090922508;256.46768085622;174.23075713144;120.21630213821;159.56383472404;0;176.56448420408;110.96943949711;0;129.78414197578;147.72135126057;107.60572532531;101.06251502223;0;88.619069033122;135.30259899906;70.507192126676;87.168384585946;61.078577063753;99.715000116703;130.49761181323;69.847307219962;78.132061800924;44.252888166105;0;47.627491833995;0;169.55652406088;183.37631728439;0;335.30361766469;376.5176693193;300.21579056934;219.54119607643;256.54241250003;282.73826543222;224.22912460505;142.53111820754;155.33676143727;171.79382887455;119.26133730689;86.120502808793;0;0;83.523211800119;39.405796957372;129.29932474141;110.34129175593;0;105.75382535327;81.814234027063;27.771042890455;77.97653201559;77.518071534009;0;0;0;0;183.5292438871;169.17693557889;336.49505252584;327.09828207467;333.51507025909;350.80057348872;231.49201149905;263.46138368456;169.15414083038;320.41514030753;124.08168987494;115.26852019346;201.94879992436;287.15786655417;0;0;0;97.665900424017;30.626786139175;115.87288602074;173.40596811638;177.78159712693;0;113.69388272494;137.15531409531;54.142128372317;132.22548124496;101.08582256746;0;84.17833332116;0;66.94229124249;174.32439273704;158.24226562334;284.73793936531;382.29356817776;309.76783572137;452.98277951272;442.8562559418;397.55995692664;495.76182540297;410.89165276475;300.60207034906;330.81997341994;171.27698472572;201.98698862624;162.58110527218;137.021522674;150.1120086899;63.228092151987;0;8.8463743494829;0;87.976577922093;99.928711069297;183.62917515635;92.995406843133;0;121.42201084462;0;66.779809731141;92.479609550757;178.40810817051;87.277984624483;117.79143300921;0;94.756915583915;133.57479178581;130.62558791722;154.44078376767;240.38623478398;278.92004453581;293.32528620101;303.36549960517;237.54533501816;266.86453518331;176.69316105926;281.84243609843;391.27741559572;247.68774102904;156.68706154379;195.38960719631;112.03549994544;71.783871456124;115.08252429456;82.332742370304;38.923644247927;33.054731399708;30.20418731819;87.197531172545;74.771845369993;123.05073375527;140.27971016706;177.87879104252;323.11970887509;169.80955810315;141.9485842919;163.6489254284;176.52478740978;96.861047350409;125.9288100597;103.8603927789;143.17852563679;31.809388810712;28.695684846297;0;0;96.586642131843;158.81691052453;261.84871800278;389.86004260621;276.89310537576;311.25081705583;302.91575133694;382.44772472294;306.99787697735;334.68403651137;304.96168124738;296.76081353753;286.76150027907;201.00309806231;202.72919607098;0;110.4865752353;81.030755547202;46.811157673525;146.91194124184;0;51.384350563423;37.50256913619;107.9764013849;100.40179165595;146.92215259271;101.60602183013;235.61171959112;177.35679877588;168.96460855073;267.82572378609;72.476451306343;49.524536352388;79.605646065378;47.180130235334;0;52.956994097501;111.9207618946;0;0;38.839720891598;0;0;52.932512149082;66.033985853352;55.821501508602;83.087789290509;84.475466731532;77.269745637437;167.81080733745;103.93140201737;292.89028139555;292.91777524041;184.20696795622;0;341.56084330449;331.43393548038;303.15208960859;256.78783840489;174.00455352616;151.53848685899;284.42674329129;142.18751457653;0;86.714807078953;46.960654436732;46.832267914818;0;87.902345918354;87.718388828773;109.44399552278;109.67910284334;0;82.281991265863;128.62154418828;154.46183002482;102.68141207;223.23781698367;250.37062943153;250.47501447151;90.473384162894;0;65.969787734754;88.684281488407;97.405426958295;76.804868811119;84.93784708266;0;74.736734914945;62.084883156409;0;37.961448481129;0;0;123.1028484847;82.347423734751;104.36387651864;185.92718096463;149.05220113137;150.67106268574;205.17104427027;358.31169823154;353.03983435233;270.07439010556;361.82264754369;316.40768972888;370.35164448462;360.82825902185;272.56410538944;324.7954649459;128.02711488306;148.67044191197;81.670346011908;0;36.357543582584;95.61406086672;0;148.40190942358;158.24788716276;119.63757409175;0;182.99580650767;263.07799215204;45.164208521648;150.71050563191;146.51579350452;118.84470033903;122.78175178755;127.39859204637;91.64974995819;80.059503704526;68.509835975123;65.346060855527;96.520779859439;84.980256926972;0;75.704623938932;0;83.66095659475;189.20610919117;0;0;109.84856724376;100.15478928147;129.29063572109;0;88.746829064955;79.092923034461;183.24357997979;310.9916109087;337.05609759196;340.29436658916;275.46603648444;266.5970147372;440.70392691746;280.91079316105;278.67743528816;93.403185834292;147.59249644999;139.4632995739;0;0;124.30912909157;57.25961854349;203.26076982067;139.83360687423;158.49498819425;0;166.51532586103;164.5577699762;131.48875906498;0;149.18856637244;116.78600210944;105.35981136866;96.640688307186;41.201267364646;48.939986625129;87.4486243617;166.53725022221;194.51709852091;185.14663742154;176.93414019866;156.48437245146;0;208.99755880331;193.54966860121;76.809903340266;0;92.356114042062;108.99342496059;78.50199856922;0;132.04838158795;123.11350838015;156.02720067451;372.39601630237;352.76528346031;348.07510775261;323.89128415939;274.22312476754;215.73190056167;193.65203891892;273.15630039873;138.13672700457;197.34344593515;76.209594059657;50.154733742721;163.88758073119;0;49.488584469444;207.03987157976;146.07361239586;158.71791872418;282.97156916363;129.48527152191;316.34257143359;158.71962967654;316.99015734322;140.18700031046;126.77098517173;164.58364381903;0;70.248066359912;98.840772113568;201.80849049445;90.200744168256;216.15553023258;0;236.37374291803;0;197.71591194732;234.17646100856;185.46621275681;98.575915501917;140.29664769253;176.71868029948;24.128393254071;75.846252329802;46.781937700216;167.38155399115;0;177.1917862012;256.07652677577;183.95212349166;400.64550750341;216.41414741449;217.28144724955;198.84077543469;113.08880267811;217.65475768072;127.75344186039;154.40129523905;159.10243080611;0;89.095700256895;127.23558488422;103.38598056768;64.748224408003;236.29795711716;432.82699592574;323.39717178557;343.79502531474;291.83044076194;255.50348716209;174.90409871253;185.25165339133;97.530519005075;88.660110296199;103.99234331822;54.848308797036;59.66115340626;11.506836807972;72.273574966276;191.32793247687;252.84119897078;174.04107583399;315.24477089333;297.9050254623;258.14843547733;85.472706127643;219.63963460238;122.79140238732;0;31.164333104627;140.04650762083;60.021982622558;84.53651849491;160.94841979883;166.12563806074;242.27648739459;192.88508033423;169.65443289082;88.986793696706;284.39016094599;149.44950544403;160.63246806413;168.2638589566;123.7714152266;121.99195834676;67.134336685462;60.478716049308;123.38052219367;42.764873965431;131.16695941333;271.14076279688;200.23543898535;390.07153308354;312.17999558692;359.55488663443;130.88782171772;189.79228444808;52.394960113177;86.92718152592;0;0;78.74977605001;0;59.921395128595;238.89238457294;159.86782123567;224.15205850515;257.85234531858;194.44473754629;289.84961497976;274.63489735768;0;267.93085063695;305.6821793758;277.71204120385;180.26841810131;158.93303075206;104.54546904761;136.24092329034;25.677994252418;162.7522163226;226.79326127189;157.32507483585;254.38064976667;139.24673825926;220.81953890721;102.94195599571;98.305015752431;42.517519327624;98.586644576067;159.77447051589;57.69428964993;79.576730641821;85.094326177667;114.58896345977;130.56329612566;139.40710828935;178.50420373064;291.45868540456;262.19515272368;324.76249233727;204.9636366185;209.24197392118;145.04064909843;179.10361149388;119.12438002744;80.130827607748;64.579497294991;53.775094664286;66.671568604091;94.955491424527;137.55617181985;151.70656081744;177.05425679184;217.83448362623;283.97088886061;250.44646223049;333.03118561812;378.12497483383;329.57806721345;296.71823202334;332.69745445956;231.25027308262;59.178548334893;0;213.23333352258;125.77227205851;99.817934512007;105.96988747441;77.684753093518;195.02470731039;152.90737842588;0;201.10238785949;199.41798321496;179.82056619062;212.92881586042;136.66100152253;61.990785267968;0;130.34209534955;0;55.813432681967;125.49181592619;108.47387214364;50.071432209355;30.647143200913;0;29.858459721052;125.23740090661;0;15.904194649461;162.23172234405;202.54068980175;276.7072129618;265.17130147605;114.59687555655;210.06241117696;106.05102016248;0;79.722590757921;30.758248308571;32.892504869801;20.954129789826;91.796989255554;117.67027978652;204.08257790914;275.86801446745;96.035357715858;334.84643897678;221.33947836268;200.55256430086;356.18386205444;170.38619223167;169.74347192217;324.35299474702;209.41790468859;0;182.02153374792;155.11732078354;166.72742386873;120.15827899969;68.924678316633;122.77723653842;199.97038824164;0;237.80642720345;223.04705660511;221.89064886488;138.9273047303;124.79762181549;93.129073599175;254.01544912975;57.682814037083;207.62506137066;189.35129892295;359.45699978941;54.612162116621;136.13013703109;0;96.909707965236;0;70.002366760008;112.05057726059;71.200979983652;144.93137698639;212.87973920003;325.53065027328;207.18799663349;178.05723799659;254.6582318293;0;0;14.809223447143;107.37054467941;0;142.03147505885;57.373693496614;77.740315310079;121.44649638044;101.4610782542;139.47983552345;141.72787666171;103.65012872929;44.315369565646;0;290.76011559776;230.94916167956;255.89916297149;154.30621360337;150.68502684304;189.60750861258;355.14502682917;205.95782412956;247.80999818958;149.15101660993;224.32622865999;199.11236000956;177.25302914652;210.38827509674;340.72596918307;247.67847534016;306.95612208165;241.42060616216;224.75056492069;288.0660203709;279.13629990667;384.58119725395;189.86807631372;251.91099716426;109.91081303958;195.64107494587;133.79677248693;58.111711768574;305.02193952599;150.14354041692;15.349833137017;39.824996776599;63.636171824338;67.375355630636;111.46086115001;455.3465752253;240.64222243214;131.09350752858;122.7285991312;81.574511676092;99.420285468445;108.75705097526;189.65886038961;0;36.575541903657;111.97239602626;44.299468361792;0;42.125614031428;78.779910115775;170.10763583051;61.199070089338;0;0;154.11361013167;0;59.840848553043;159.95419465667;197.31724466661;100.20984578419;210.4512453188;167.62770071178;305.96902351056;202.8603857742;201.46355762187;135.43096793708;169.38993530419;266.78959660687;105.94522600055;0;305.13064582396;102.72059550008;334.23972323478;143.11567281504;392.07249282731;351.48043166653;297.99227830552;167.39432131779;267.03181225975;120.51261970143;129.01424031481;76.859050021783;0;104.86215265724;68.680097283477;88.313661395714;76.173988775357;52.379897923221;75.776677799813;143.51570287558;130.49982805258;122.83036857696;89.477751156914;82.784476345103;111.05639311684;173.18438125807;0;22.959002283749;60.015591682568;154.48903151333;16.242637030637;58.999780101039;19.15242060373;53.314743114663;0;131.93770582749;69.913494523989;116.6391907747;0;86.41039730574;199.71240349709;131.1638916983;0;127.66278497303;217.36563904098;276.85759107617;334.0982726675;0;207.52681353821;139.19624131705;147.2056467046;152.17968055183;196.2803866692;216.06786269597;243.69932715901;209.17247828917;311.48962116221;316.42112633678;249.57963570766;332.41470966408;456.48112177424;301.00276901621;332.96030734976;240.59016814419;192.343121638;251.44902515173;131.52853021409;108.99906708914;151.39309974375;0;46.296404889999;57.716663615758;17.052556813851;94.834139495372;130.35280458764;108.08535888717;56.049071160217;258.19427246883;0;262.427656476;71.521577015812;31.817388730768;21.415727001628;128.38984640231;140.5535646613;113.89104675711;112.01525195552;77.663717754923;139.0492374657;186.81784145118;335.08867884873;300.38076975491;164.73973969068;113.94160671696;0;59.60764696185;63.386171984497;68.718978052031;134.81146773454;204.48496782023;167.27494775203;193.60045219728;105.70220776844;240.92301936584;251.24576839354;300.0134914303;199.12501586321;244.20551901808;224.56829797479;157.22210819389;138.0619028621;77.336975211684;116.67337703483;152.2023496483;98.106090436393;64.693137689237;0;0;52.5839343438;132.78628926041;0;75.444691734857;51.256634975854;57.87870986572;65.727820253204;45.043055263513;73.269600284576;83.912272616524;230.8870695964;391.15277669995;300.81648066566;238.11920021554;230.01117343864;154.72316389147;0;187.14013628969;247.45779875504;74.852431174355;78.59846550826;121.92312665323;99.419647940428;142.33027114743;133.96151782831;142.84884971811;214.35753320015;104.61026336589;265.88358405227;206.5985257077;240.82063230844;191.08223551023;145.5443992237;114.74650726318;164.06405369626;255.61202605871;90.57346388003;0;167.83063371852;417.30538090601;190.70377876942;219.22538259539;266.9642936;116.02501309377;100.90633977636;96.222319819363;227.19456092095;153.58102072778;84.281453014864;80.507305840068;79.235991766814;143.39564636124;93.347107234518;108.01031059064;15.587407131493;137.2618026052;83.349225063555;191.59175365202;124.73543659611;146.84786567159;79.288468597108;123.11411116016;113.90199257413;58.596462390889;67.667671063651;81.457254925966;99.90874832417;176.75421449348;348.61880930638;404.28494102743;400.6983181307;179.80203785642;154.74764919883;178.67507453918;118.20756105099;53.328468202402;111.12983934572;136.94581261366;53.800124065102;140.64953273325;0;147.58846690802;84.07619402564;154.80302660041;146.84749674632;141.91606451911;0;84.973237084658;127.58798828445;63.837960904976;148.52449015214;287.44701268797;364.76654839504;345.87725828913;162.61740565553;167.81049573752;158.32396118632;209.10799004193;58.799442713674;0;0;120.27153490131;143.99250585327;39.763183064425;0;66.12891018641;0;60.617677146388;105.64185687508;48.48046205199;82.512908800542;117.40473538544;95.506368837822;154.22562352513;235.05565405998;305.14099462387;289.68701317271;240.21555926372;273.46248914337;0;0;105.25748739893;120.54944936204;143.60919328578;301.39760649046;270.08704899406;241.19787737575;127.48214066043;73.387178075386;68.641688900218;58.706272638416;78.714592495506;109.5825502271;61.737920393061;0;85.782891757063;116.70970684835;139.91647326353;192.01930246405;161.27086580566;0;206.64627206926;196.45877767215;0;0;126.66007266554;189.77983798648;150.64554327673;319.94360754492;192.43398011405;194.28726383584;0;176.02660287031;59.770163753961;90.508150424243;110.2408631129;68.662575857172;74.472584463084;85.378095482754;77.397260251574;236.0705373549;189.1278287575;273.96640472962;336.32086995009;304.11148532898;0;176.03614654867;146.62109000156;29.462143618493;31.138144220372;87.693732983214;96.148977999352;0;309.13928469167;305.09972152532;219.25367139047;136.16079821573;273.49100268343;259.96541347908;82.328178752574;80.190785725139;49.386687417449;114.72579106669;132.75081439578;216.33224462414;127.75877807915;78.130554410089;115.6309037734;190.35768990619;149.97448849102;289.50899721602;386.08700753718;271.59387549693;38.035025364238;0;30.140870565029;59.575838363001;0;71.584040715136;116.56337112629;161.72138918436;175.57529100203;261.72917661838;266.52341739699;226.2277393596;286.8270990669;237.63418999194;141.14717972205;0;65.140759621085;99.118460783796;194.2843621489;177.35635648729;66.429885307707;18.621524360313;243.0050379187;263.23340302544;325.05014279066;373.05310223785;428.60380881908;280.278401877;107.79108811988;199.33417997594;138.2253193281;237.983131208;76.41527537082;0;95.915240243851;188.5232799712;157.45820324219;184.471146274;290.08101959865;171.58798879012;350.46006407996;392.5034005802;249.95579920092;174.24497387323;0;69.431098525876;122.62674862987;62.363735622336;147.033315684;128.13108604933;105.87891796888;330.45449769799;235.67269019088;296.76918244855;127.283853077;234.15845020456;121.20330671162;393.38733748045;490.81358279971;324.62456072125;300.12479248955;141.59990019017;173.69476692034;171.95592235433;0;106.93785020122;130.35621911811;211.0444024743;0;273.39851899639;255.05412761783;231.49049379924;389.22870954874;328.32879896627;309.56015216116;102.17474803848;95.706518674262;0;92.890670140275;85.201655336023;263.52827298966;159.34028974664;0;249.87610708355;150.08670865259;252.87167010233;253.5500393466;241.83748830813;238.74327616173;239.36860171193;503.72322473474;360.81847790708;351.25515736843;233.66938108315;279.81352380457;213.61625011873;113.20226274142;116.08341714585;136.47008976306;76.180734909869;237.26375433854;362.78758559274;307.29866219147;218.91412358875;292.30294486597;195.01015113852;0;100.00854846764;146.91809809407;0;107.00120840808;122.07613087381;189.3259290451;213.6244237545;186.01776104405;235.97408661084;175.53282904313;187.78225331326;0;302.68199617549;235.21057325406;0;238.58576399834;437.97614329564;415.24964976254;307.50435336737;0;199.26802450246;149.60446791947;0;200.47724192057;49.976858203867;252.22903895741;314.84148637363;189.42415664002;0;327.63975666715;382.52272869799;85.025218165373;91.913611439846;185.95659140356;135.08874846451;76.765801317772;229.33914843;0;304.58660376515;137.61705119177;197.46608486416;126.37010882607;430.72616754395;346.63325016575;283.44605260839;199.8504099804;257.79364397247;0;464.21199262799;378.15520266779;431.11133121095;336.89092414288;256.99792022748;87.583623373169;124.15227029715;96.860732469235;62.700232081676;134.49399091685;209.05486882004;227.58980316552;136.13880036925;484.31608855433;299.00877055754;397.21133160431;495.66806094174;272.65223907596;276.40065178439;148.04562849938;74.82300751384;93.659280596922;62.323668772638;168.04389995513;88.107597201575;229.1208811906;205.16937266389;155.82127201307;364.02387512961;294.35798230824;206.45633476878;180.72957794933;276.03511317959;253.3385440764;0;471.13936288453;319.63651644577;303.62126426946;0;133.60319732631;44.717569551291;117.65474132356;104.8051974013;75.858916981743;0;251.29010000349;71.134023359829;0;479.59527846337;188.36453789862;170.34221850046;0;151.81639887761;0;70.659715870594;117.49020069817;136.79530161989;156.41481562053;86.837637277211;105.55915761367;250.85353973475;166.13050027789;448.28216797924;232.89828690413;265.03248323626;94.20061739748;175.45412595498;301.65505283126;282.03157993711;279.98525645594;446.79143344638;403.14437593295;335.39076071911;118.88898878952;214.55022425952;219.45173494777;100.392774848;323.89547940748;152.79811419271;262.75384664;182.34162649037;503.68487605982;608.73475277298;339.16208059413;404.05397693568;334.71320337903;248.0947684506;230.90464152724;289.24686400951;0;89.191838420879;134.36686818877;203.27796612048;285.14796154352;233.14408782873;429.01696063953;371.0641766973;148.68850574156;140.36737795101;72.641340034095;209.36787734802;187.62008720877;136.89916051171;188.0781227043;440.29271196551;237.64562367639;289.43324342477;183.50046582351;198.90108140994;0;124.10936738477;168.89794660249;213.23709841914;256.44311840118;426.25140924093;391.20048933373;418.37566952709;114.79008833051;292.79416365195;260.3429469368;113.85469884395;0;194.03639897506;60.545943497419;56.201097461734;298.37164217644;244.28339327705;191.38023956973;440.25117239724;351.52775942323;427.42711342864;376.8658547447;259.98054183603;226.03983745534;74.166415956825;96.978647284325;144.85701009306;376.08737389515;384.44291174587;414.58736753528;342.87374308301;302.45670691411;200.44078410229;0;136.86852524351;124.69296266523;89.184127577364;231.4399249091;227.73692804962;242.97904500424;269.79399741293;222.14235354293;381.57322685394;143.11645344588;159.61214851911;161.93334025488;102.42651310178;58.910198826041;199.33827761622;0;67.165263631375;165.44736035899;248.03402905403;478.04416665723;342.16325512535;234.1916803945;202.90445581038;234.1364238747;0;0;357.02596200103;309.97635138338;492.39049603888;454.7367476599;184.98126065912;118.13111183199;132.23719625773;78.274727475902;0;121.36426328489;154.24925857914;213.95145219257;166.156355379;88.908413321974;8.9582377002022;223.59027718531;39.810328625129;95.353441824547;117.91604430353;82.907961136149;100.44071936589;179.51353020339;178.56300469381;276.80301381832;300.05908241103;266.9435936816;351.14995292723;279.03447613283;263.89189966783;183.52485663661;219.11878452707;131.92742278876;215.44654749719;396.15849924629;445.25725011559;318.88210354711;214.76908369072;132.53523734038;137.9172033761;131.4012008025;127.14724132333;37.764171507569;99.203388991427;189.91558586224;111.75087307891;167.69887990246;397.54539779455;364.88068825912;295.04981118003;141.377194814;162.77327175342;0;143.88661611189;224.06128796033;166.77383079436;279.87541611014;252.12109230529;351.91985036997;189.75714514287;310.61100573037;90.448358592173;163.8653598569;207.86802764454;74.289169642196;263.1855070608;318.07610442097;187.53397482254;295.11868737061;206.83023164765;309.2084576191;161.44413092493;104.26791654414;41.841646190944;77.85459724165;87.870017730472;84.163255276551;227.61417982271;270.04279267587;193.15357106856;124.13437543931;207.93861423146;152.24536720382;350.84544257704;178.34421353544;0;291.83114090812;202.16975466091;130.00136162951;216.48670662894;338.82808857613;430.39587237689;277.8928792919;0;252.42270125926;184.90779971951;73.856872611326;0;196.37340965491;173.22973320335;284.36002539271;296.96733378902;276.40497401636;119.31407617488;16.41123218808;138.44404963469;245.76902749209;151.16653665607
768.53111035452;97.608721568422;0;0;0;40.81410271234;0;0;48.618328423053;48.271377845718;49.906653569208;112.43347343815;0;169.63803046663;74.485747502518;105.50027552258;44.770622803195;0;0;0;77.802777339401;21.070532634247;0;94.960791314066;0;0;0;0;0;111.86444389875;0;0;89.70092380879;0;49.860838781671;0;0;0;0;76.573961341606;0;76.613278772447;40.563162343402;0;0;136.55754533905;134.1007122891;0;0;102.24751809421;106.58626788447;0;0;0;46.845629742044;82.091275506962;0;81.194911305096;106.0718598067;0;147.54470332811;91.383602904408;81.729945949906;0;0;0;0;158.98861438375;70.496203121131;0;0;0;0;0;0;158.59285488811;117.56960494325;0;0;73.010663164378;0;88.295465996768;117.67820180677;138.34034713771;0;0;0;0;0;0;150.20839071104;0;0;0;0;132.03730122612;0;0;77.959220515413;0;105.85779841237;0;0;0;0;0;0;0;49.897120241459;0;0;0;119.40927617243;0;0;0;0;0;0;0;0;0;119.95661715038;0;145.37596523245;161.11167211282;0;181.00319012287;89.543297624948;0;0;0;24.917658655096;0;0;0;0;0;0;0;0;0;0;0;0;0;30.885559668149;0;45.422984081054;48.550451117778;41.311603019324;0;91.040260208489;0;0;0;0;0;0;0;144.47837273311;138.84824763449;0;0;72.875603234732;0;131.36705682699;80.586744340638;33.591679832719;51.321595033651;64.202209388764;93.931862675982;51.106750006177;0;0;169.74722504731;0;0;0;0;0;0;0;0;0;0;0;0;0;0;0;70.031337058012;0;0;0;0;0;103.35483867271;0;0;0;113.52970270921;0;0;0;0;94.38834063308;117.45548795856;0;0;49.976632343878;0;0;0;110.85944733408;0;0;53.223986834065;0;82.2279298655;59.86359844436;0;0;0;64.342767536135;0;135.33175718486;86.77015544878;0;0;0;0;0;0;0;25.294506549922;126.86553373786;68.082338612401;0;0;47.826717476973;0;0;176.68144722299;196.10495057286;0;133.17237810086;0;0;0;0;120.88088064761;0;57.131386578772;0;15.629852008811;0;0;0;0;106.59473957839;137.37266090208;0;0;189.4845070859;45.346114758943;0;0;0;0;0;0;53.024826476227;0;36.884599268962;104.74205181397;89.037493495192;73.744391797187;117.13214584479;110.60664319763;48.47131539014;93.085013042477;0;0;79.659194852277;117.73318816555;0;72.18546241281;36.451436168428;0;0;0;102.88586954011;0;52.281534425145;0;0;0;0;102.64960858571;0;0;0;24.418328894951;0;135.80038378739;0;61.710821272403;81.818234360682;110.3280315651;64.961947099902;67.038626013352;0;0;0;114.92932513822;0;0;33.636930227571;0;43.39425650852;0;46.923500324436;0;143.41212003083;75.698355078518;0;114.56711960272;89.586127499294;155.70689097945;0;149.4395478125;93.709752581693;0;110.87444536556;157.30927060748;74.677240809343;0;0;124.35158629466;0;30.255549416867;0;68.42550484534;0;0;15.127910667398;0;0;0;0;0;57.255974696389;0;122.25934409733;0;0;0;0;98.540838441475;0;0;71.142051622807;0;0;0;0;0;0;83.971776082018;0;0;0;0;0;0;0;80.172824609157;50.029743025227;0;198.05657695756;0;0;0;0;0;0;120.90181079467;0;0;0;0;0;122.0048765097;103.87772786613;0;105.01428658827;0;0;67.461055684711;0;0;0;0;0;0;14.319443990391;0;0;0;0;0;0;0;73.909525012042;0;0;0;0;0;0;79.051935161935;0;99.590102233323;93.204749588748;0;0;0;0;0;92.990405190952;0;0;0;85.200196013382;0;0;67.430873484983;0;0;42.767078778542;0;40.490843876001;0;0;126.46038092777;114.13885905607;0;0;0;0;0;0;0;116.98713390405;0;0;0;0;0;0;96.060483172829;0;0;0;29.657562966708;0;0;0;0;77.024971322966;0;0;0;0;87.89336357579;0;28.400305982457;106.71364693104;41.50735207134;83.104195192993;80.777066602248;0;126.39663312835;0;0;154.92064101348;0;0;0;0;0;0;69.638694019463;0;72.612206183952;0;62.031476245476;65.56125781339;14.878149731833;32.375524590125;0;0;0;81.114160816253;0;0;0;0;0;84.181546002262;0;0;0;66.537004069534;15.038444705833;0;0;0;0;0;0;0;0;0;114.48875595525;0;0;0;166.73570659534;161.72928974395;0;0;0;0;0;116.32667693796;0;0;248.51459219414;32.702514859512;0;139.59289622915;160.39213021253;0;0;0;0;0;0;0;0;0;0;77.687582868708;0;0;0;0;0;93.287927748979;0;0;57.271242653105;38.663021456888;68.49636810309;167.31898852538;0;78.674650103572;81.871333276755;70.898940911075;0;0;0;0;0;0;0;0;0;42.472724690581;0;74.46846095701;40.399346459768;82.047437859406;27.706786117672;0;54.550194048965;0;81.201574564371;0;118.84536792246;41.326149343329;72.55536610025;0;0;90.983529682279;0;90.533020617385;82.540407924005;0;61.637914999306;0;0;0;0;0;65.066114312301;0;75.603365779176;0;0;0;0;137.35889040625;0;0;0;167.68372627279;130.18089096964;0;0;0;0;0;0;179.91418109702;0;0;0;0;0;0;35.180240102567;0;0;37.393769674276;16.667169092929;82.498898520871;0;0;0;72.895886990019;0;0;0;101.92021945305;0;92.160683608012;0;39.192309344893;0;0;0;0;0;45.881590266019;0;0;0;138.12485291252;0;0;0;64.280090076024;0;123.96979370797;97.817573374059;0;0;0;116.48998246663;188.98917264005;0;0;0;87.337776035319;0;0;0;0;67.189387810583;32.419490477368;0;0;0;0;0;0;0;93.493630633865;0;0;0;0;0;0;0;0;0;0;110.40265077016;0;0;0;0;0;0;0;0;158.67240281289;156.05360974656;70.419147213938;0;96.783923254604;123.0020048514;0;0;0;0;0;0;0;0;51.050529545166;0;0;0;76.398721844614;0;0;0;0;0;84.929555751667;0;0;0;0;0;0;75.555252218686;0;0;68.855369337542;0;0;65.934234064654;0;0;0;0;114.86327600539;0;0;0;60.937475965339;0;0;213.70839722144;0;51.45878997038;94.056725518026;0;0;71.47265272449;0;85.674394182037;126.1673424182;0;112.70394055405;0;73.608063190489;0;31.898491344218;0;0;53.334037594436;0;0;52.871206541653;0;0;0;0;0;0;0;90.695674053;0;0;81.101880411634;0;81.30777183706;36.242736107953;0;99.344364638025;0;198.75850917563;105.47374000315;0;0;0;73.738987528113;0;86.513371601944;88.902852922115;90.500751394858;104.21262432507;127.94060695122;0;0;0;0;0;0;158.00734601795;0;142.53138757933;83.833336304644;0;42.858037501107;0;0;0;0;0;0;0;0;0;121.26771785304;0;0;94.809877982811;0;0;27.867893118878;0;31.290690170763;155.13099690277;0;0;0;0;0;0;0;33.42556458783;0;95.52685403659;51.144539307757;0;0;0;0;0;0;85.890267041708;0;0;0;0;0;0;0;0;0;117.15040795692;0;0;0;0;0;0;0;0;0;41.266795559387;0;0;62.592152488783;66.475958575679;56.838232967948;0;0;134.16437580238;94.764263840885;0;0;0;0;0;0;0;0;142.17292567858;0;52.675411155235;95.016972629634;83.994450159149;0;0;97.486733752709;100.30525544442;0;0;0;0;0;0;99.535653600253;0;0;44.531114135003;0;0;25.155349941168;0;0;0;0;0;92.987774559849;0;0;0;0;0;0;76.76570956925;44.756153011142;0;0;0;0;0;0;0;0;99.677008848287;96.620642663415;0;0;63.513098009671;0;0;0;161.72248754192;75.492379695842;0;0;0;0;0;0;0;31.854378357146;35.540778997965;67.888036262925;0;83.803899586599;0;0;89.150355685228;0;0;0;0;88.827686226285;0;0;0;0;0;48.372307382989;0;68.276281004282;69.984662221977;0;23.273651778836;0;224.34439130734;0;0;0;0;0;0;0;85.238081588001;0;0;64.196706371041;49.505298725359;0;127.58494300801;0;0;0;64.586252336895;0;0;0;0;0;0;0;0;0;0;0;0;0;0;0;60.797517011012;0;0;0;0;0;0;0;0;0;0;0;98.467067163417;110.1468114955;47.150483746437;36.181749537255;13.079057981983;0;0;0;0;0;96.029518283704;27.579460478922;0;0;0;0;80.409066018169;63.55400284134;0;0;0;0;0;95.806164426423;0;0;100.49291872481;0;0;62.283332167453;0;0;0;0;0;0;0;147.08969816354;31.153449493513;0;0;38.447864274393;0;0;0;0;15.57217165345;0;0;0;0;0;0;145.96356091258;40.228353841189;0;0;78.441735476052;0;0;117.34457651631;95.668055722264;252.92427883321;135.51905220844;82.263280333881;0;0;0;0;0;69.934329324841;101.80655343012;82.29317691723;66.269959084998;0;46.761754201316;86.148822715766;52.795967021336;41.693036998837;0;60.815764839727;52.966221359672;0;0;118.47855757161;0;91.817942539995;78.790095025783;0;0;0;0;0;34.138600812756;88.226870013179;0;0;0;147.56564063493;0;0;0;0;0;0;0;0;0;0;0;0;0;13.486417793155;52.498103987414;75.628731634441;0;0;0;0;87.660747294579;0;119.58623282734;0;36.286682456552;33.558638860313;0;0;0;0;0;164.46434348101;17.194260546834;0;0;0;0;0;0;42.520121499453;67.913755697675;0;42.434602434602;0;0;73.359267959321;29.623548673958;0;0;0;0;0;103.08416442081;0;61.245505780933;89.134140921941;0;36.194461196852;42.316146304109;5.1242089258801;0;0;141.78882296275;73.699567245011;48.603022663727;87.273998801299;28.759378900479;0;0;0;0;0;0;0;0;0;0;113.57338626076;0;0;0;60.921562039128;131.5162442663;0;0;0;0;0;0;0;0;0;76.928813098529;0;95.002115314179;0;0;12.110214432561;43.130220895252;0;0;0;0;0;0;139.25234969002;0;0;0;0;0;0;0;0;65.541585930619;65.909941353121;0;0;0;0;124.47745223914;0;0;0;0;58.596462390889;0;0;0;91.956242431188;0;0;0;51.391693578884;0;0;108.18520841038;0;134.46148352539;0;0;0;0;0;71.967020418019;0;0;0;37.423202785926;65.994443014988;0;0;0;146.56785978734;0;86.763628100439;0;0;118.11935936514;0;0;61.02159312333;56.923156614079;76.040400926988;114.46655368722;108.82555365001;9.550634947946;0;0;46.561404184907;138.22716202388;0;76.850258196584;0;71.52641475733;0;0;0;0;143.99220012954;0;0;0;0;130.21097171528;0;0;36.700482910802;0;45.289707866204;0;50.522583869294;47.074070010371;0;82.390177911881;0;121.56269109076;0;0;94.130278173637;0;0;0;0;0;0;42.515439534263;0;0;0;0;58.200336024383;0;0;0;0;24.58090436313;107.51164634264;125.88138907148;0;0;0;181.50314041874;0;0;0;194.44509436821;0;96.400746919508;0;0;0;87.582446520037;0;0;0;0;113.78988008873;0;0;32.318104681143;0;61.487395468547;0;25.031081687277;0;0;0;0;40.746127996341;0;0;0;0;0;24.994445239356;0;0;17.758182588972;0;0;0;0;58.525097000677;0;0;0;0;0;0;0;0;0;60.739864825994;0;0;0;181.14921008485;0;0;0;0;0;0;0;0;0;84.003551844925;0;0;0;0;0;0;0;0;0;0;93.296521443933;0;0;97.764923069244;0;0;98.982782113934;122.89517264245;0;0;0;111.8913871235;0;173.99603558783;0;0;0;0;0;0;0;0;0;49.826240778617;65.687847668131;179.91353494929;0;86.122172961865;0;0;0;0;0;0;0;0;71.559094209712;0;0;0;0;171.64171468249;143.33523637711;114.98199458741;232.04734020263;186.3731723468;0;0;0;0;0;0;158.4730560849;53.972595858136;45.505858906114;75.788267485679;0;0;0;0;0;0;0;0;0;156.01921921494;0;30.35708440791;0;144.06179888259;0;0;0;0;0;0;0;93.455953980745;50.38780607863;0;0;161.35015827611;0;0;216.12625090999;102.93885407303;0;0;0;0;88.934605429252;0;0;103.44660420633;0;0;0;0;238.39190905502;0;0;0;155.28562115431;0;0;87.13098267785;101.26256919449;0;0;0;0;0;0;0;0;0;0;0;0;151.76013679295;0;0;0;0;92.855540469241;0;0;0;0;0;0;0;87.343490735094;0;83.796529442203;49.392213615712;0;0;0;0;93.951145765653;0;268.39323519941;58.875857169074;112.1468916941;0;0;0;233.73683008836;0;0;182.64107499664;0;142.8221938933;91.958108687592;0;102.41491467202;0;0;0;0;0;0;0;0;0;0;0;0;0;0;0;0;0;107.52814793389;57.53957676455;0;0;151.29167656604;0;236.07378766324;0;0;0;144.09380830895;39.629662929841;0;199.79532187883;146.57090000045;0;0;0;70.693946099206;0;0;0;0;80.575071730801;0;92.651805361671;0;0;0;105.17197274462;0;36.261590485304;0;0;0;116.72047700712;0;0;0;0;0;89.878040938338;0;0;180.79878208572;0;216.76282235848;0;90.446319897396;0;0;0;0;88.966562896865;0;0;0;0;94.111109449049;0;0;0;0;0;0;0;0;0;0;0;0;84.323126258469;0;0;0;0;0;0;239.71556080088;235.47240905134;0;156.95315634502;0;67.41155736407;0;41.006125959105;0;0;0;0;0;79.209106309667;0;0;84.351246083815;0;0;0;0;0;0;0;0;0;0;119.229685773;0;86.903370061041;0;0;0;0;0;203.38430904407;141.56513126346;88.40439809043;0;55.529875182237;0;0;21.75857034725;87.972535287006;68.306562464042;0;0;0;54.307389361169;0;17.782947035271;0;0;0;0;0;0;0;0;0;192.21548548639;55.028550681941;0;0;0;0;0;190.70348039532;66.452996887376;0;95.595888846798;72.022808107263;0;76.018480723399;0;0;0;0;0;0;0;26.811800428293;0;0;32.025008039582;0;0;111.6344335688;0;0;104.11183403908;0;108.82502623744;19.880200326785;0;0;0;85.721836021174;0;0;93.962192601813;55.567931571426;0;0;63.358153078089;0;0;31.480398417588;23.279094884484;0;0;0;0;0;74.02076921981;50.772437525618;0;0;0;87.046507383028;0;0;0;0;175.57886705294;92.916710704572;0;0;26.823430721119;31.041250335267;0;0;0;0;0;0;0
768.5522452419;0;0;149.62222434941;0;0;0;105.96505598411;0;0;58.568952413567;0;0;127.74195514558;0;0;50.875707730904;82.066130404622;62.613374017632;66.550248371114;77.048874458205;27.989214991761;0;0;87.408021252956;141.34727869991;0;148.157336699;198.90206639965;0;95.678680021748;87.614703091598;31.846481825606;0;17.249155037984;64.494784170852;0;0;0;0;172.22643612528;62.887772803442;73.013692218124;121.19740765213;59.663290145591;32.379624152559;0;0;0;0;61.549816665679;154.62184607056;157.28922740454;138.08066275843;221.25551278165;297.44183022441;165.58509058404;153.0099050587;105.77965082652;149.63268038785;0;108.07006961122;117.99760946518;74.236780914781;333.17302270957;75.015666979689;0;0;0;94.951363655947;218.88888903195;0;199.55750005775;185.85487218892;225.25546743375;177.58453424485;103.15784691795;120.79774189519;81.391197660195;133.75062663726;111.07868839473;0;0;0;155.04764523055;289.90348778508;338.23982142005;282.7103830922;331.85790832837;0;225.88809714208;272.43684796937;0;95.509371726994;133.96410494009;68.23404157323;52.928867529681;0;65.290847181659;181.31759209295;173.27401149342;169.341383413;190.84566719064;327.10812175741;401.57073325919;322.1319761483;362.70729868967;0;163.47872289636;0;69.159925232328;150.06698108025;100.28513428544;29.855315040562;0;156.20471345105;223.29033020073;238.78367720848;190.93449496111;327.59786827799;305.27539916152;386.02391032158;387.415445019;345.40789410337;242.84708858831;244.37202065074;259.66467782735;133.43723550919;0;110.04229635309;0;0;0;113.40127651373;115.20887087535;228.98214120378;259.92602459154;226.64301740889;334.42119031954;318.69303156397;352.73431770656;371.77421933442;647.55266923862;335.76833692297;262.85189671997;203.93552123407;179.98826151439;137.66520947657;77.980498682503;55.906580075017;19.568654061785;138.64765517652;96.775079749181;199.33634562889;231.44897887116;399.95498711984;0;336.46703648749;248.38123177174;427.79032143587;292.54918068012;250.42273234077;246.91776785751;155.02789644575;85.463207429822;0;0;93.382612529861;0;22.710640752418;59.675130521608;110.22616538508;0;55.083259832242;188.0510556537;232.56117616614;416.163671864;395.27195837352;367.08274315228;206.80160166656;231.7881322491;0;185.99459515719;0;112.20899316056;0;119.12552848604;0;23.569294890802;43.167348834009;0;147.84393378914;149.68246544234;346.2718713056;324.49981515949;339.49228929223;232.7741233009;275.01200290237;222.97260147948;0;219.57233037265;117.02147245172;0;27.114948154393;69.871889087544;0;92.243151073237;147.90691076263;89.856660604514;161.12737565326;174.68896259649;296.02430646271;303.99599362928;192.66378948204;199.54700520135;175.53732844458;149.52678484206;104.40089725144;153.89496036935;137.59038529082;0;0;182.0040262446;72.306716686872;0;8.1084779262978;187.20243068799;97.118889584873;220.32125269681;187.43567760488;244.78643532697;206.2864472211;196.63488757505;187.85614979406;189.85224400441;0;0;100.42851193655;43.983799728937;58.624042221905;53.278467655695;69.388257808467;0;0;0;168.29223107752;123.66006537937;119.73112584619;169.39795390106;111.78217659668;0;0;0;41.221380189747;0;0;0;52.64479721591;160.82988619319;101.44325117484;76.303428691003;0;179.54666246135;0;0;0;55.071223700753;0;150.82141891505;173.19427747233;104.44476483625;122.8389494012;0;69.479731401858;0;0;51.778726986435;68.860657241082;0;69.809110870634;73.651219488914;95.752205393265;28.067604214977;0;95.770043249367;112.85305601361;61.856833566627;23.745217898951;22.040403264631;56.868169126797;0;0;0;35.202329222236;0;0;0;0;69.351483288631;118.98022813344;0;0;55.933990151114;0;106.238775691;0;0;96.467490724676;0;86.593159526275;57.508805860394;27.740121108973;145.74752305373;38.913786404042;0;136.97056557569;68.371056918745;0;27.055791704786;0;57.374832873189;186.10432953843;0;88.966021073615;140.54908315181;0;39.431480043944;0;79.807866391827;0;154.73627963775;0;60.090171243106;0;0;0;0;0;136.60978999817;0;80.948374488965;0;28.710470348012;0;85.443925754843;0;59.791265971143;64.435479617682;51.950109514601;87.261973277497;85.864283934547;94.970149360259;57.539420115678;112.53520159352;140.41920483145;0;0;185.4872386315;0;109.84139330862;0;153.25279191307;96.680224000225;0;0;128.12762196463;140.75213178712;0;0;0;39.360756072453;0;74.607001654346;0;121.26798191276;143.18844046697;82.533858939506;47.520619677427;39.784000444897;0;0;0;176.09832947304;131.0126510621;32.949955274556;252.26113291596;213.48798657325;148.87517093931;225.10669565334;228.75223173682;242.53495061329;177.43204328998;0;0;0;210.12711811214;0;44.114815719923;53.161008450578;0;0;98.693899470171;77.166785737805;67.572897324243;0;182.79216251092;31.676345796926;140.89818903807;108.4129551164;0;0;0;0;122.41274739189;160.46516647101;259.81587020247;232.52421356177;258.3567445669;248.59704723329;0;289.56187041322;128.77815244122;228.81030800299;130.30607126452;80.536957340412;109.23594177727;0;0;0;0;111.86555261332;0;129.81248133151;140.05866655554;138.3448727346;149.60723791551;0;129.05137691911;69.117610688064;0;70.996731569122;121.93875572252;0;0;0;0;0;196.70457872349;240.48069043559;286.51050620235;291.96534610991;303.06129781618;296.70890113636;176.92615330366;171.17064855435;281.34863195894;0;0;103.49746524651;0;76.123068152221;0;69.106984970673;85.965449157174;132.69561524224;88.972688900123;109.52186231118;79.583943546206;58.131750306639;118.40264001248;0;126.11788971706;0;80.135771677369;126.00807357115;145.87214375912;39.530881135423;85.200917947372;0;0;83.306888352;84.664732909308;120.2798679459;75.217628303375;228.44879838171;245.4149310591;229.14307030932;218.49089638034;290.80946746894;134.88629705863;163.92876385317;261.33023720521;184.53305667784;163.65093094574;0;52.625513067662;0;0;71.829388405368;0;62.260624211779;0;126.73243023121;93.529938981978;67.181286254278;121.61504284791;137.65779052017;171.22324760017;83.465714999852;65.082086760248;93.946605338524;212.50436191368;85.488697661494;74.031527415645;91.234950178446;44.488732254757;62.62473422109;0;54.972119464605;0;0;179.87044909551;122.13566500614;240.23808030869;242.96720351794;139.76549428303;254.86704595246;194.86903645079;143.0992814095;175.22406984019;193.98029180432;248.85201061404;265.82736935876;171.86138496034;113.86402341416;0;0;0;88.668753688477;0;177.36957211939;103.14376937913;0;0;0;87.535014501528;81.284817464101;123.4511116341;154.82048374346;0;0;177.43534577519;47.655685923996;75.310929129288;0;65.82934355812;58.148856263923;0;0;76.008103207514;22.8682468801;0;23.525757727819;75.349286419868;48.113982257461;0;0;0;0;147.97862101575;0;190.29594553948;167.57412601944;0;87.413597449336;198.86076014509;167.85854086176;160.95500166843;0;157.35340007868;54.532881084203;175.28979356109;110.24031984572;57.249325133942;112.83569797431;55.413572235344;35.190348207179;74.451708413285;85.84012079417;139.33569546269;130.14262351763;109.99518094951;0;150.49980830577;164.19247841834;212.44916156238;0;0;0;129.51819328501;62.15128129451;0;49.768383982248;61.561523367204;108.20643196375;72.052092275777;89.668562616378;0;0;83.614318444519;50.958864998056;126.87115676588;52.52608877299;0;179.93436695573;95.269909061092;0;86.826629741428;169.73759518602;141.65538713066;147.09774713623;118.68061678981;185.87946698929;219.99935006929;244.54067416709;259.60090373509;186.53366511851;187.58969148011;245.46039182831;176.26095353771;0;0;12.833911516157;106.82000176598;0;0;0;153.85079162704;158.99787714931;145.70035269966;121.37707813243;254.21092332592;197.14529436704;236.11162176507;66.118157309481;170.17073215929;159.53812129282;101.56945727141;101.9188736371;0;0;34.454074487489;95.933578702795;86.990366722057;71.752198065698;0;0;0;60.345608035557;0;82.201131977208;93.210086486574;0;0;0;0;0;114.44506287562;0;0;260.02156051327;87.168017701913;190.70725602769;292.05715204911;201.71982678612;156.1742315769;167.23621850715;174.85945255024;100.07095638423;148.27507548865;7.7590637538526;75.904329325763;76.402620870231;60.030245247207;177.9381488313;152.85685917999;241.57703845737;143.34298535295;206.67286806452;177.15267797867;230.74569569682;174.70777111521;192.18816349838;176.24809908583;93.827334672625;95.302586469087;62.176458023011;0;30.775910719568;143.64229868507;168.42892295457;140.49299496649;122.30838908311;0;140.44351350077;248.06705891052;208.32640852531;31.238477435036;40.756128148845;82.234896064849;0;0;0;139.86703576093;111.85534094716;124.85545971902;0;214.10609689787;354.71509474789;236.04208836919;216.23031892546;191.76168938815;169.9421598984;130.25220702385;154.27770325782;144.36759467106;0;0;0;137.78223803135;207.45214701838;242.1975856216;300.71738458026;91.723669744283;230.4142656043;327.30999190261;227.01120648548;207.79402328464;157.74533846976;197.12893651903;120.01346997068;95.104513282262;0;38.597838659293;0;0;0;152.94023365512;115.7346479789;130.4515467991;92.361803653206;112.73772629661;205.43746539785;219.02795821179;175.68418718342;0;0;0;128.19503825155;0;68.669355483548;129.12052207292;108.72761857976;217.02485644247;215.87322727404;180.24776563586;250.16681260757;176.34146867771;0;0;161.1136868323;150.95592692475;101.23104568931;0;44.780574387075;74.870336350332;151.45469085414;0;0;158.36591514575;275.64717173242;339.96699154137;224.170440483;231.64582464041;285.6776457989;197.44650165408;178.66320546737;208.2800505034;153.79815051382;0;108.90171456803;0;19.331485837393;0;0;194.19833382214;182.1815852277;162.01016063041;272.30381233663;129.36558166133;256.78973884435;0;126.56959938386;127.36734209401;0;32.024286725581;0;0;106.3796165133;140.39224753041;152.2634436793;146.93861094121;122.49857570204;94.111687574527;0;141.08538317525;0;149.74543425579;140.20026675443;77.666286277636;0;71.846895757824;109.53782945974;160.69225368828;96.898114161195;288.84523823948;190.14801132865;279.53279608046;224.27734196229;270.53325875388;245.35602422353;182.31687718316;36.81808007953;126.86669736215;63.34280641093;81.415726878067;43.434154831707;0;0;37.308130588217;82.894425825906;197.2197199167;156.16100299959;214.04859223334;214.78377157931;287.85805908231;223.45232533806;197.98054944217;75.477081327357;0;51.872108912342;36.296124670021;87.818193999994;23.622418151147;113.28526876067;141.06595722658;160.97946117611;116.84504862635;97.83871144872;62.002900866684;130.78150368081;116.88026325125;91.434235081562;0;124.55989654653;108.247545465;84.020810169801;130.60018819843;131.72135422022;61.961449912386;131.29817396502;227.55589263944;151.49262869027;274.78121294272;204.2584818799;229.3074393409;187.3253316346;223.08759667858;131.08276236511;65.406438327116;94.225431743014;0;0;0;0;0;0;247.02908247182;186.63709027799;256.6546492049;239.30479601961;279.58710022802;325.10187167483;265.12699772751;227.20912209412;309.71048154896;189.72400555081;127.25153148635;126.16086128538;0;148.07269048675;149.40732989501;180.23238275615;117.09533497829;0;102.08470325242;0;0;132.52369338206;145.12617626638;115.03514708066;152.28358978961;142.16823591224;0;55.468580764653;100.63828450459;0;38.912181940245;85.79542517403;32.737610061369;70.480983381646;0;0;110.04975154331;108.66186255133;259.57997178907;96.808141344546;95.874933437679;156.41042593231;154.83881113661;109.30076099334;105.61924014429;0;0;54.254327234784;69.839624961485;39.021658301919;46.540847139428;47.919690257061;117.82897128325;125.09607414198;97.001038894373;231.42727049549;154.11509659972;234.07830821232;245.72082217633;244.25063480084;315.71911682764;206.48496177227;102.94415413069;255.9957157975;116.79790776593;61.643137391866;158.68167579154;160.15306137311;150.67123898152;0;40.237109503764;89.175045485803;156.66469906829;101.7193741271;140.96890612589;202.11234321774;170.2097888761;198.30752368761;0;119.45477577672;90.396956985676;221.70264177731;168.07743063339;0;148.42095475176;23.772352921353;23.789732685044;0;65.376906906701;0;79.208157457214;87.136538294269;125.29523101019;57.655182815752;70.672625969241;0;230.06364294949;160.94663254346;0;101.27111498682;112.09376932012;69.538962273543;114.88811706183;0;136.30439945164;54.908952487213;50.382225253222;128.03094497938;0;97.440352386708;20.740664877324;0;0;117.80168560039;187.25466824317;213.41637191855;268.33313484001;132.69329117684;225.25081332207;214.48508952983;206.16573775847;0;178.33490258837;0;130.50468135417;172.72783590958;104.8676123022;188.49965406464;338.30518076969;57.125183768736;170.25063410404;266.12889847726;151.46233722916;221.63183245705;272.28469165267;202.53439003024;0;194.97100270376;0;155.16361116397;0;0;50.836989920998;74.866768105212;0;48.789294944025;50.624302825112;103.89279838244;0;129.37891620793;101.48295743982;106.95397724442;49.643028862059;0;123.31939255221;0;85.18445153382;87.967098333193;0;94.476709147153;78.005585593591;0;23.493130902143;101.59349321635;111.93468419317;0;0;0;0;0;34.194770601739;169.60660295491;129.86430111538;171.21947160477;0;134.21172115812;151.40543664913;144.36690030556;150.22880757557;137.59440192968;0;0;0;214.12403928765;173.98566910879;0;60.93540080634;5.9322558679808;122.26886715328;0;0;321.28910059383;293.9744839003;167.46558841627;133.00231574958;72.443742892872;44.703350750211;72.06575923358;0;0;67.229315850978;67.430615345965;0;0;0;122.02386582859;106.9916750315;0;149.35170108816;88.495315697806;142.87338972835;89.117179917183;34.87817108254;41.9038876327;0;12.341790735421;63.924312924139;50.714023938338;55.929974196119;64.254204206;70.998626368042;0;0;176.27721050371;0;149.14504492643;146.55632587714;142.00072194624;204.69587501673;208.79851709387;208.7065277051;137.41017288556;175.01968376132;110.65442527412;94.76875585621;43.880030588565;77.948670304036;138.76499099829;143.77918986797;171.37241270781;176.08131869429;199.07289405294;161.64839720422;234.33160675309;379.0145077146;149.09243537654;226.94728574689;248.2911779413;181.38005312734;197.33974125832;150.50811610357;81.694026956264;72.581668982306;78.731520089767;53.507682910248;15.92183823883;0;0;0;61.22556721773;0;0;82.215535068798;0;63.107273837481;0;63.251100679228;0;123.92000671322;110.18615728429;0;0;109.14617564512;215.96672451448;0;134.09442227301;109.15477145662;126.06305424004;94.152634592725;61.594568527245;64.392301698536;0;179.31339695442;121.15776006952;120.8755208279;111.25345935553;33.663123493135;157.88791583598;120.58116309188;198.67114148227;99.682607458665;181.35639545454;153.18528519307;144.43370704893;93.16583294642;138.94439614303;89.883567286493;37.122524304463;29.894988931261;0;65.833957735194;95.245012847416;0;107.37264538282;39.138223513422;0;0;0;65.435696607634;75.585948901101;109.1331414765;95.89974013317;0;120.50868555444;194.08640934158;137.0949000682;176.97186839353;142.04903238121;100.52244254541;0;120.2666768618;87.119912950152;0;0;152.85479829717;77.634693353142;152.81658087852;130.74540038239;0;119.69828212058;189.1787533765;182.72242144508;76.156952097541;88.581168779578;148.73044577387;127.61942297162;122.87784934512;140.34873512022;63.832726924973;0;143.67319401661;250.23603087839;206.3352360456;129.17434082159;104.37548127743;112.22823691938;159.44904745252;105.68462550797;126.76986981353;18.971773148726;0;80.364054406189;0;0;0;118.73250200694;150.67826893777;0;237.15861976846;141.36004097759;0;106.3195747798;91.112187598432;54.787894829004;59.539677936475;0;0;109.66506758584;0;0;306.76829956447;274.67373915444;231.54539490598;122.76139136404;0;171.84277157302;84.019161856372;134.3021289512;0;74.725903788435;56.789019846497;156.11537776687;163.18889904776;114.59037808876;106.91849878547;0;0;144.49635660128;0;0;0;0;23.658768342819;66.256703739484;0;103.59836191097;178.36888696732;0;117.0922345011;68.407074809255;47.039554170939;84.138988470393;67.29831323832;83.586394912108;0;0;0;39.553740672245;0;53.589540665647;0;0;0;138.79848716678;102.94842355246;134.43395755217;0;166.64176597594;127.82717214282;0;0;94.352815890966;0;0;0;0;125.33365814455;96.205149377831;113.66282162048;132.84980974086;22.478955446515;76.311151347169;0;37.170779789545;0;0;0;0;0;93.874489374252;150.87230907889;143.38936813265;67.027370502501;121.07625219178;118.41350982979;46.706559872442;98.714009033576;0;170.40256492474;142.45828548995;0;148.98637550532;0;231.96414808961;41.985604536475;0;63.532183584706;82.558807300288;110.91646869235;0;0;0;0;169.25401152743;178.89239889251;206.11260997542;140.49501038166;0;0;137.69252213281;0;0;96.485363574171;97.678186396956;0;130.88671437082;0;0;104.72047180713;140.08727801184;77.066249624264;0;72.709429622502;0;53.936021254729;0;131.26782724296;169.16065537687;114.13188830493;41.847374698945;0;162.87256892849;277.44612233202;176.22228559788;263.95529774858;0;72.900750085818;0;0;72.649772052763;0;103.31068810418;114.12973908966;90.52650472026;78.226318151303;115.85409066186;190.4042578558;0;116.54090543666;87.893848178567;0;2.8322069400472;121.29321077047;126.26403407321;55.322166243741;135.1906437841;112.50504301022;249.8023816367;231.44336451108;239.94237669721;335.77413757214;325.53080891998;259.56743043301;92.000036994038;54.056726773137;118.93806546837;0;0;52.797951790476;70.778832455808;0;127.3673439735;0;148.06976021285;95.066587703237;373.56089433638;0;207.60625973182;0;0;67.701498206726;98.138785107749;0;0;88.355796304156;140.85677479788;0;73.366974709994;0;180.56546599295;206.17138444306;203.03203646974;214.57491135297;353.72427174186;237.95295470344;240.66879094423;142.49799680871;95.242121755967;0;0;0;47.806258044349;55.257682666773;179.91353494929;196.31586253254;136.10916845721;159.23334544572;283.85164853662;190.31246865289;96.749862960618;0;0;0;0;0;0;155.85795618454;89.467204650022;162.79806976655;0;205.27021505857;195.41042567317;160.18348708781;0;0;287.0486049411;335.30260073188;216.04774936669;0;210.82596862593;0;0;57.606939220319;0;0;167.59024048245;197.59734899083;141.59840316666;111.77186370544;155.9602960862;235.62130245617;52.203941372339;0;0;0;81.753732266846;16.68666537124;146.02034297616;138.80427533807;149.17490809488;152.20911444058;294.12628998756;117.26140709081;0;206.00543148064;0;66.02540106855;343.89258397002;329.50959128403;283.23588390027;238.52233412856;0;0;76.403505023093;62.370917082731;0;70.375575838099;128.43564560408;85.688816909936;235.4065091679;0;123.57102891541;269.86712693055;166.97723567417;62.188358378449;106.85565326921;122.1758533907;89.692001539665;172.32828667339;176.04284066118;215.76196854098;0;116.09937092875;77.27089456881;212.21909714757;336.32824338199;118.77405665543;224.79667433981;291.69527386474;0;0;274.11250140469;291.87724980579;289.96037155671;263.96533092304;164.21929382469;174.8382889047;0;0;61.65810307448;112.21382123875;0;0;0;135.55064265275;245.75665120842;0;199.75886457897;166.43303094343;138.58041618548;76.472412489095;71.051868039045;72.972811055918;101.5437687742;0;163.05535103135;225.30347834341;231.57627777436;168.16960574354;184.95424414318;288.5587376652;113.40841339945;154.12570643052;0;224.0740234773;295.30744754963;0;282.26955792139;50.568150643455;84.56531965598;84.643970936372;140.71457471258;0;0;0;64.659440936572;67.32327210841;174.64582099364;201.38345430622;275.59375343557;70.570347664477;43.412966246456;106.34038226979;0;0;0;80.941798281113;124.10618157432;125.06281732268;103.56747539455;182.17752009058;224.34597810636;230.54511496075;133.08473537379;0;181.7256004912;168.18959868772;249.68179480058;0;93.959016243096;325.60731856734;326.34405410325;184.15437139485;177.43280902679;203.22181480597;199.52605594638;137.64142828589;0;120.50936719817;76.927195513333;82.882557495621;0;302.91570368512;225.31469213739;0;223.21472574073;183.85594447678;108.20360199421;0;0;103.30678147248;154.76812042686;169.97645631235;0;162.93592501667;112.85669694;142.80930474443;149.43194827027;150.58279359704;99.373353166642;167.39065441438;0;49.919030904822;121.50179608331;0;198.59197223306;124.92963053991;191.72634877421;146.07271199437;0;0;205.94907141144;114.25974422571;93.590116927077;97.879953233103;117.67563106571;173.12096670087;131.34635107049;218.23707520903;134.25092135488;198.31338681105;51.392250075238;38.939277345336;35.854022406293;35.466711990414;0;147.41239249477;111.7591111557;189.55733179245;258.11478838768;360.46498172161;298.76464141465;154.85303889273;0;37.945608163957;60.986572003545;0;268.63383849654;345.75375247463;0;286.43742811252;0;162.96965829089;0;155.5598216424;0;103.16580967853;147.57142860591;166.49674571695;201.61213745544;140.30426236769;144.53003194746;241.81016268907;62.107140174625;115.00259931761;89.962966808269;86.907344449991;0;60.668171448414;27.826694321503;129.53300843194;73.374075048641;0;244.22691931399;418.3429987193;318.56376727063;113.06654664187;167.61880970661;117.8696091005;0;203.50873467975;221.62204695106;332.43818944685;306.36864029821;0;0;116.4345769539;97.920149273775;0;0;94.6679999005;174.97788363991;80.440775223167;60.83207227293;0;131.44822242454;0;0;45.606205430374;46.094938544386;62.404971540443;171.92155280051;149.70161269647;260.96007674233;89.309781334679;166.94341921766;171.661314421;0;179.5827154806;177.77740295387;0;0;158.67951112345;226.08483641443;227.21144615866;228.08019077754;233.27196821256;0;120.48690911055;142.13659302493;124.7926627803;28.36296425463;0;0;133.95645321936;135.2246641271;114.82431496786;131.15189397266;0;70.688597406999;71.297383495301;0;0;103.82702702967;82.555816572624;76.528434092617;93.144736879455;134.81214776574;121.80641578461;0;82.17329599757;0;104.74918255813;0;132.22238393007;274.82406838556;323.52352381666;231.64526680531;239.73504122796;132.12468218739;0;78.044847712678;80.257660529998;91.193321943891;51.460581346231;101.28120550229;155.30992073758;93.293472393789;54.108166488261;0;69.585756731001;112.84286026043;287.28133911419;78.088568073427;32.384086533667;245.91519740669;107.57392081101;133.76951703906;0;131.18773830748;223.03009677762;267.58236610263;72.594845290138;0;108.32700917303;96.093350386779;111.84532176307;111.31885046868;104.10327077227;151.32609538442;169.03165374647;129.40307772302;136.47954468117;0;0;69.954832928132;133.21982454166
769.35195454885;0;0;0;0;11.043816028045;12.906115870584;0;0;19.161956932248;0;12.341182606342;0;0;70.204957416166;0;29.507910483924;76.087803024153;0;0;21.712402978437;0;0;24.799471747374;0;9.380025359948;0;42.114939424064;0;0;13.378798477617;0;28.131058945952;0;0;0;0;0;7.3028713391905;0;19.136270680587;0;0;0;0;50.211880932229;0;0;0;16.763837268935;19.265593021371;27.149320798342;24.710090105849;0;0;21.13461022537;0;0;0;0;0;11.310960653609;0;16.228505595324;0;19.454612535392;0;0;0;0;0;22.752785757521;15.229388162302;6.1772573126377;15.9003859365;0;0;14.157019039195;0;13.497769660641;0;0;0;3.9525813467918;0;40.125050212468;0;0;0;0;0;0;7.0634001298783;0;15.889902958222;13.95696304907;0;0;0;0;0;0;0;0;10.997372778052;33.447958707296;0;0;22.978936953304;12.674302941886;25.673002548364;12.822812802585;4.1979823654371;0;0;9.4518775655096;0;16.100323914342;0;0;27.92862609864;0;0;8.5244896942177;0;0;0;0;0;0;0;0;0;0;0;35.472377943707;0;9.5872680799022;0;0;0;0;26.340335357799;21.420627554894;22.868962013231;0;0;29.967936756803;0;0;0;15.202593769355;0;11.296305550024;0;16.317531828096;22.243752911159;6.0262752803729;8.1201556540762;12.241184235912;25.303239332717;0;3.9262542592184;14.084099345536;0;34.874239857579;4.378901894233;0;0;0;0;0;0;112.13377894421;0;0;0;0;1.4734881812435;0;0;0;20.172949583209;0;0;0;0;0;0;0;0;0;0;0;0;0;0;0;0;0;0;10.569681382736;0;0;0;0;10.560933217687;24.565853690678;0;0;9.1700242832803;0;0;0;0;0.87386348945653;0;0;0;15.11862731654;0;57.877550900722;0;9.5404695628512;11.093580609678;102.16682187135;0;0;0;31.563002705485;39.299046759976;0;0;0;38.714967404821;57.093314784109;1.7924486713356;0;138.67114636762;31.717110022621;0;0;0;0;27.408717167532;8.50707981271;0;0;0;0;0;0;0;6.5086389773284;0;0;0;65.680651764612;0;11.450030330625;0;0;0;0;0;0;0;0;0;0;0;0;0;16.975161649317;0;0;13.150152885444;0;4.3836880929935;0;18.129530951117;0;0;0;0;0;0;31.027084721296;0;28.217030482762;32.76605522654;30.971075082942;0;0;16.480048894883;0;0;0;0;9.6650605486546;22.415473775478;13.460051031525;0;0;17.055489724903;0;0;0;0;57.902654863955;27.972283170496;47.260947074547;0;0;0;18.105304645062;0;12.353464292;0;0;6.3548074384861;0;0;0;0;9.2237491482228;0;0;32.642136344045;0;11.694468230379;0;0;0;0;0;44.19673435655;37.770124277125;0;0;0;31.247534643649;0;0;3.7765271051864;0;0;0;0;0;29.286228872541;0;0;0;30.309063337936;0;0;0;0;0;0;0;0;0;0;0;0;0;0;0;0;0;0;13.192972645771;0;12.434448276899;12.900370006952;8.8433055023433;5.776854859122;0;0;0;14.851666341099;0;30.278337279321;0;0;3.5085231367864;13.144052192278;7.1197983773508;0;0;0;0;0;70.583240446934;36.030006277148;0;12.335703618366;0;0;0;0;0;8.5829191591056;30.588204613722;0;17.757032043154;0;0;0;0;0;8.8079656713692;0;0;4.5035270720425;6.7329333432585;0;12.171229470569;0;14.450353739278;3.2283641340809;0;7.4664470867674;2.0653854537719;0;0;0;44.474077927541;0;0;0;0;42.600098006691;0;0;25.687951803803;0;22.767301406416;0;0;49.281619191186;9.9272230440011;0;21.839590087836;0;5.8043974049554;0;6.6802967767388;0;17.566631485692;0;35.016634508017;54.59399582189;11.386442058677;0;20.065251256528;11.351334898004;13.087924395793;0;0;0;15.22081518743;0;33.135919117124;0;0;0;23.18718366911;0;30.187792751424;0;44.647072791677;12.158673765637;0;0;0;47.722873161709;34.270872927324;0;11.576606336579;0;13.957910406812;0;0;0;0;0;0;0;0;15.55160395435;11.142191043114;0;0;0;0;0;0;70.637508196636;0;0;11.72380850749;0;0;23.79270453435;0;0;0;17.060793323125;0;0;0;0;0;17.892781206026;0;0;43.764256223866;33.760608708121;0;11.41624168455;0;0;0;0;10.245894737554;0;23.646154753521;0;0;0;0;0;29.269478110004;15.686784805995;0;0;0;0;0;0;0;18.690179677493;0;0;0;0;0;0;0;0;0;0;81.159464660696;0;0;0;0;0;0;0;21.693652520116;0;15.626547856218;11.243531119587;0;99.748217095601;28.476985487567;0;0;33.694529360477;0;0;1.5988804835786;0;29.649605570501;0;0;47.716270948677;0;0;11.571672101542;0;0;26.723497510715;17.467516204655;0;0;0;9.7984212914796;56.551572785608;13.669851584105;0;22.579137943828;0;0;32.467014290373;1.7561788920001;0;0;12.126799215947;0;0;0;0;0;0;0;0;0;0;0;0;0;15.663532067549;0;0;1.2294103029662;0;25.292590463403;16.334500947744;12.481166135168;0;0;11.371934088208;0;0;0;46.135897255155;0;0;0;0;0;0;0;0;0;0;82.934060092144;0;0;0;0;0;0;0;0;0;19.517336992913;0;0;0;0;0;106.02689312306;0;0;0;0;0;0;0;107.65158978171;6.1420828025181;21.271202785783;0;4.4908535871292;0;0;0;0;5.5434456216033;0;0;0;0;0;0;2.8112714565098;6.6077942374254;24.935640333455;3.0591085758964;0;0;0;0;11.6532326378;0;0;0;5.192751619513;0;0;0;0;0;0;36.614983250994;5.9966522241795;0;0;0;13.771392118535;0;0;36.935241134891;0;0;10.074106353919;0;4.3436967627617;11.258167432993;17.018085602728;0;0;0;0;0;3.5511423960769;0;10.577806621363;16.140976253251;12.879963837992;0;0;0;0;0;0;5.3325438684277;40.915950719263;0;0;0;0;0;0;7.5684170251778;56.534349562234;0;14.281200303938;0;0;0;0;17.941397394109;17.393539573214;21.830971772576;0;0;18.033176662377;21.029528640409;3.3304842182202;0;0;0;0;0;0;0;40.332052967184;18.66573017783;0;0;0;0;7.4564045721834;0;4.0534461859425;0;0;0;19.091935769335;0;0;0;7.2553104885101;0;11.046546503865;0;0;0;6.0588276680855;0;2.9017344497378;1.8093900060449;0;0;16.46896422152;0;0;0;0;1.2060013916604;0;0;0;0;25.152280736724;0;0;31.741450384342;0;0;9.5946355346984;0;0;1.3795102485101;0;0;0;0;0;0;11.75026948021;0;21.970115721217;0;10.799770723091;0;0;0;0;0;0;0;0;13.13569536952;0;57.351240123883;0;0;8.9985803391548;0;0;0;67.395332675489;100.65751707431;0;0;14.02552205252;16.488451151543;0;0;0;59.303421042924;0;0;0;0;21.424983904529;53.62169388005;5.6847475300263;0;0;2.770653775539;0;13.581156151468;1.5113827144558;18.233994857306;0;0;0;7.2818035480494;0;0;0;24.495927978548;2.5888042393566;0;0;3.6650935326966;0;0;0;0;55.626036334277;0;0;23.356417877941;0;0;4.9976574433962;41.455284658038;17.724685578487;0;11.038909643221;0;0;0;2.9773620065656;25.195017534912;0;9.9264880541351;24.274890544585;0;0;0;6.9404534916701;5.8010422862689;16.270966974418;8.4714231911725;0;2.3167784609982;0;9.6149183135587;7.7559724212251;0;0;0;0;0;0;0;0;76.831724036444;0;0;0;0;0;0;0;13.483991115847;4.2506128125079;0;0;0;2.6404810036072;0;0;0;0;0;0;0;7.7639244644001;19.992523264699;6.2765378108124;0;0;0;0;0;0;0;0;0;37.568753771843;0;12.917657233724;0;0;5.1192835908227;0;22.616859362341;5.3495263096489;72.410401920988;9.6037210986007;1.5393171608358;0;0;36.859267612671;0;0;0;7.1062148981028;0;74.210477375878;0;0;77.910004557751;0;23.859134570815;2.1096603681098;10.391282583943;0;0;0;9.5404187025028;0;0;28.201820714981;0;0;47.003187462672;18.467079982912;11.664158533095;8.781515931058;0;0;23.655241262856;9.4493384263085;22.975066365428;0;0;0;0;52.396948453363;0;0;0;0;0;0;0;4.4148054060965;13.722546982732;0;0;0;20.343541900419;0;40.803702691954;0;0;36.372675965426;0;8.9871744630455;0;0;13.397645755412;0;0;18.349966072231;0;0;14.432148068475;10.964166526441;14.54861505861;10.165522655645;6.7375355630636;0;0;0;0;14.479216751434;0;17.207357100308;0;13.271490637515;0;0;0;0;0;0;7.3048418794941;15.577117381562;0;0;0;0;0;0;15.16807018296;0;0;0;0;12.446827307351;8.0895245860877;0;0;1.5137617095995;0;33.32148237114;0;0;0;0;0;69.030024628973;0;0;0;0;0;10.368996130402;0;0;29.775672976749;32.422583996768;0;0;1.870710640115;0;33.66417721773;0;18.87216431189;15.469496963153;0;0;0;68.740970529676;16.766113509843;33.935517810038;0;0;0;18.903687868617;0;20.491585373578;0;0;0;0;15.381050720422;3.7147568409555;0;27.420215809271;11.580641401441;0;0;0;0;12.808295523061;0;33.319274393249;1.8672353441943;0;0;0;8.9048231417632;0;0;7.6461946524736;0;12.737798956115;0;0;0;7.8307632219033;19.386748774644;11.197955674793;0;0;6.1964622292872;26.393277554112;24.988440569274;0;0;0;45.149580294639;0;0;0;0;0;5.6986367876003;26.1471085485;0;3.1603760101358;13.721812862302;0;0;8.9709185461742;0;8.7397165793387;0;0;0;0;0;0;0;7.8340804494651;0;11.121277180244;15.546334931777;96.276533190365;2.4243825848135;0;0;0;24.305496298031;0;0;0;0;0;0;34.737135025761;0;8.9547448808576;11.563964032247;0;0;0;14.983788950825;28.991309375483;0;0;0;0;0;0;0;0;0;13.238053147547;0;0;0;0;0;0;15.498702540665;18.510215483054;0;0;16.4663206079;21.377975009179;0;0;8.8482033443813;0;7.1708565202516;24.329810019485;22.860522723612;14.125846946877;18.381575477995;0;0;45.771991014142;0;0;34.907426305573;0;6.1418438115085;25.75879137751;0;28.171082180783;0;0;0;0;18.290261015464;0;0;0;0;0;0;26.701380946634;0;0;0;29.122668555885;33.441415404901;0;0;0;0;0;0;0;20.391342224329;25.099554850896;0;0;0;15.835533599854;6.4080304770166;0;12.215776149741;23.655921945769;0;0;11.412100254501;12.499894215173;0;33.057162460901;0;0;0;26.28752038091;0;0;0;20.632221999952;0;11.885301998232;0;41.843324349731;30.198399327245;0;13.582789173218;11.55363345628;59.121574819474;0;0;0;18.009599731898;1.1903307816911;0;0;0;0;48.545595782728;29.091046294552;7.5889988300237;0;0;28.691146401928;0;0;0;0;0;21.187356495864;59.148351098963;14.99096269404;54.347649439445;48.263639635164;0;0;0;0;0;0;0;14.706772308059;12.022073571089;0;29.015260375077;61.871418925386;0;0;0;0;36.729773997939;0;0;0;15.725438981519;22.300267704428;0;0;0;42.480844976281;0;12.072540810052;13.702955541207;0;0;0;14.742080386623;7.1844336904621;7.2674377660284;4.174708879912;28.086250917975;0;5.8648436000623;66.500267024599;20.937717665423;16.804255939677;18.541651820949;3.3926027168176;0;0;0;0;0;8.5234561796421;14.476366359603;0;0;21.455212874809;15.245891849375;39.756422439205;12.82222319295;0;0;0;0;0;0;0;54.33575052034;63.788156325091;0;0;0;0;0;0;0;0;0;0;0;0;14.993656453991;0;30.446224605507;0;13.104833849444;0;0;0;0;13.815297111381;0;9.6161286946904;0;15.5710223265;46.000018497019;0;0;0;0;0;21.82898571067;15.589425074541;13.402537892663;0;7.9972210916922;14.223978084386;0;22.967190731624;0;13.582875916102;0;0;0;0;0;0;0;0;2.9945703963263;0;0;15.392886168826;32.775485843977;0;0;15.637254792024;0;32.630843807037;6.5631590312606;0;0;0;13.331886046171;0;0;9.0230534322243;0;0;0;0;0;0;140.62998662341;0;0;0;0;0;0;11.358004867434;0;0;0;0;28.884053641145;0;17.382253621328;15.069779808174;0;0;0;0;0;0;33.541429191297;62.520741063962;0;0;0;0;13.854963410174;14.175590554274;0;0;0;0;29.15482363928;68.50315257667;0;0;8.3733756702653;13.155930022764;0;0;0;0;13.939858682002;0;0;0;0;17.002610375763;0;25.760885296896;45.750601810236;0;59.810889854756;0;0;0;11.857084614108;0;0;22.531120353489;0;21.120574543624;0;0;24.533400421144;24.456363992182;0;0;0;24.045685610765;0;26.592886864788;0;22.773786674345;0;10.392463925309;0;0;18.007390603228;0;0;10.152512727809;0;19.607272045618;0;0;0;24.655849537567;0;0;12.136346776616;23.920701644603;0;0;3.2569380094398;0;0;0;0;0;0;0;31.62711550177;0;30.178823433361;0;26.009190582635;0;0;33.070519748749;0;0;0;0;0;0;0;0;11.157983897914;0;0;0;0;0;0;0;0;0;0;0;0;0;0;0;23.692998300552;41.549108745077;125.47597980493;0;0;0;51.668191380412;0;0;0;0;1.1784049300994;0;0;0;15.837897033958;0;0;0;1.1480749347294;18.329328705724;0;18.795813513333;0;0;1.5484508814575;0;0;19.817112236494;52.055598737403;2.3723079608963;3.6665095437826;16.617117001489;0;0;0;0;0;0;0;0;0;29.056536013638;0;0;0;0;0;8.3092875411324;0;0;10.293206648308;0;0;15.17519473558;14.685421671643;0;0;36.911659074231;0;0;0;34.119018686874;16.67236437792;0;0;0;13.913863934701;0;0;0;11.100204113972;9.1099337078006;0;0;0;0;0;0;0;44.487132489873;18.60997534566;5.4334325371979;0;0;0;33.95895564556;0;0;21.447628854222;0;17.77058862332;0;0;22.458683611286;17.253048112218;38.704449674042;0;6.4909988709764;0;0;64.134924102609;0;0;0;15.015512969639;0;0;0;24.151629690849;11.434893840218;0;0;0;0;20.889293771346;0;0;8.4106293213713;0;10.743590045712;0;0;10.724626562155;0;0;0;0;2.7992522965297;0;0;0;0;19.594173122197;38.572143256526;0;22.419250579238;0;0;0;0;0;0;12.020622975623;0;0;3.6166155127821;3.8592177691492;0;0;0;17.86605162218;1.1451085037255;0;0;0;0;0;0;16.220535199921;34.192300104603;0;0;0;0;0;2.0509042376231;9.8623727180719;0;0;0;18.933639759266;0;0;13.192550157971;1.0868916478146;0;0;17.679664364838;0;0;0;41.288963183559;0;0;1.9575039153658;1.0888754858972;0;0;16.563910060688;24.92198208059;0;0;0;17.758876368854;0;0;0;11.037486418613;0;24.941600091791;0;0;0;0;0;0;0;13.897798609658;0;14.958470531729;0;0;0;0;0;0;3.4563008230575;8.5968589863488;0
769.53469716557;0;0;50.655800093219;0;41.054185669472;0;0;0;10.785145158588;54.434673419668;25.288067426493;0;63.254858818066;0;205.21971403022;0;64.67463257053;0;0;5.7296618970877;0;47.090319443827;26.170296818837;0;0;48.651774829719;42.953882440479;55.305277538516;0;71.759010016311;0;48.831272132596;35.19332368279;12.667348231019;0;0;0;0;43.872614455668;10.009741586768;0;0;0;64.913659678403;0;0;17.343573873556;86.398692809319;0;42.78462865785;61.279895516257;0;0;0;43.381568357338;33.907922512891;32.829711430219;0;71.452007979636;0;41.772161621746;0;21.638007460432;0;28.687310009815;34.203416875971;114.44705704667;0;0;0;0;35.710289484019;0;0;0;86.470548151813;0;0;0;0;0;0;0;54.969530514755;0;0;0;0;0;32.228620229189;0;0;0;0;38.990880898988;71.928973822388;0;62.367376412331;0;38.728462833794;16.175893340944;0;0;29.992834849234;0;0;0;0;0;0;0;35.449628863691;0;0;115.90986698757;0;0;0;0;67.106282153676;0;0;0;0;0;54.992678584455;0;86.700653255902;0;0;0;0;0;0;0;0;0;0;0;0;0;0;81.398384708599;0;0;0;41.908286558342;0;0;51.095930050217;0;0;0;38.84943519456;0;0;0;0;135.04370268767;0;0;41.00754448517;58.49527392416;43.062856456887;61.998648635696;0;0;11.369491635689;0;0;66.614943428375;0;60.98503767141;0;0;0;0;0;73.968363142907;0;0;0;0;0;0;0;0;0;185.71998916957;0;0;38.726880176046;0;0;89.434532597688;43.746412963742;0;0;85.708209409188;60.289351729439;0;73.931714238207;0;0;48.009289287232;0;0;0;88.710577606849;0;87.249269273221;0;49.083393987092;84.253179973902;0;0;31.934392100439;71.191103804446;0;0;0;0;0;18.415343812066;46.218324179898;84.241093809597;0;0;0;0;0;0;40.73096546126;123.21782895188;47.698212351281;0;11.582472544018;0;0;0;21.269767468927;0;0;32.183138867683;71.755368855032;0;0;0;0;0;0;0;0;0;0;0;15.041370633117;91.631619708783;44.795732697008;88.573326771968;49.595265793954;61.445676686362;48.666900891118;26.893694449511;0;0;0;41.699686071178;11.839452561585;0;0;0;51.583436949864;0;0;51.504765467988;31.060551776829;38.751802742063;0;63.45335832891;53.077127780668;0;0;0;12.352834509598;0;34.509716679808;0;0;0;42.560251565592;0;0;0;0;0;0;24.901789331645;72.821232064863;45.940624470534;74.03028067339;0;0;41.401875820758;64.235314019157;64.032709449258;0;35.642374549339;33.646137285812;21.531296914132;33.647739493292;0;0;0;0;0;12.353464292;0;0;34.679092021453;5.2697202104773;0;0;29.150920950005;0;0;41.448486582385;28.615793535088;66.653794333077;40.130490980037;62.970227149493;0;0;0;0;31.242519114113;0;61.076863782252;38.613141379194;0;31.247534643649;61.887013861271;18.35253606779;0;0;0;65.234266555091;0;31.327888618193;0;0;0;70.556954301423;55.246900261553;0;0;0;0;0;0;0;72.054129207715;20.729904327602;0;30.351070870182;0;31.048071625385;0;0;0;51.092168207736;0;0;0;0;0;0;0;0;0;0;60.644304226156;50.707898120401;0;0;0;101.84199591645;0;0;0;0;77.275907461919;44.654548128159;0;0;20.651345061292;60.824973189591;0;20.077695144259;0;22.352276883488;0;0;16.092973423323;16.031167478276;0;0;0;0;0;0;0;0;32.598877952079;0;0;64.354316373936;94.271988741156;66.583784750759;38.690133268362;25.075613841689;26.230458589408;0;0;0;0;0;0;0;32.208967161112;0;0;44.846371064582;0;0;0;0;0;0;32.455648717313;0;0;28.905737686944;0;0;83.096117952928;0;0;0;70.64720722593;0;49.601336503098;0;33.248974899046;0;49.140859280428;0;0;67.281626153186;0;52.371167210843;0;0;0;72.130122277054;0;0;0;0;0;0;0;0;0;0;0;34.763216065959;58.990773769335;0;50.470596592817;27.040878980218;60.31909961537;18.22282747556;0;0;0;0;66.629376794792;0;0;0;31.482515322222;0;0;0;0;23.947808523723;0;0;0;0;0;58.097984381563;25.244713315262;13.752912761476;0;0;0;41.24543769991;0;66.337340491572;46.535132060385;0;0;0;0;28.114015558872;0;0;45.386778594361;0;0;0;0;0;0;66.204242919581;0;71.544775920908;101.02152115971;60.091327095469;0;76.964011525718;0;0;55.141425378649;20.506904743053;0;0;0;0;0;0;33.055359099037;55.48223038108;32.578438745533;0;34.40455194299;26.262724575286;0;0;0;0;25.895860956236;0;0;0;0;0;29.765019748701;0;0;26.032383024139;0;26.912387974598;0;49.938535581624;39.337325051786;25.425879899613;0;79.427872920827;0;28.405747395118;33.994176785853;0;0;0;130.2876348249;0;20.974185032386;0;0;58.264384090218;37.093302744821;0;0;0;29.128929879103;0;0;0;11.419067581709;0;34.34010605601;0;28.59482361443;0;72.738599323623;0;0;0;30.074462055549;23.197095761555;17.08522609954;0;0;0;0;25.034227079197;82.383498413523;0;0;0;0;0;58.44735108634;0;57.214919725625;110.51032612218;61.583221686101;0;0;0;0;0;0;0;27.612703487166;56.113037643093;0;0;0;29.10365317576;0;0;13.923212112762;0;0;46.787397741917;0;0;0;83.468030938742;0;0;52.391223919092;0;0;0;0;42.221177984669;15.119966208593;0;0;0;0;0;0;0;57.945060246228;0;0;0;0;0;0;0;0;0;0;0;119.69314267203;97.678796033191;58.822117429235;0;0;56.47634492306;43.142422039228;0;0;0;0;0;0;0;0;0;0;0;0;0;0;26.472851393596;0;56.646311146212;0;0;0;0;0;55.683199224524;25.847306625407;0;29.483626987745;103.55844205435;81.485606286651;0;0;15.603544381536;0;79.832540917851;0;51.255621800588;0;38.248568631873;0;0;88.41666893716;68.202410789196;45.28961980048;47.762865227235;0;0;0;76.607784914666;48.401497697815;48.888999137226;0;0;0;34.289622337109;0;0;0;167.25180904914;0;0;0;0;0;0;0;63.686433787833;46.643959873819;0;0;0;0;20.961445126693;55.417082191923;0;56.087394659612;0;0;82.013173873673;9.1406213948008;0;96.369355901395;0;0;39.146564149246;42.219570033221;0;0;61.791098172168;32.128205370958;0;34.575331686478;0;0;48.920902244133;40.55628644335;0;0;0;0;0;0;0;0;0;0;0;9.9856927862838;0;0;0;0;0;30.54698771512;0;0;0;0;0;0;84.155277883016;0;50.405958620291;21.925607224048;0;11.334590989599;0;0;24.376695865741;0;0;75.549227653427;0;0;63.514237102117;0;26.090368832542;10.375760432524;49.869106357246;88.004091453036;76.423752699284;50.285606365605;18.693870394369;0;0;0;0;33.087160933091;0;25.975126215983;0;50.481238224434;0;0;0;0;0;0;0;0;0;0;0;28.420945997453;25.739133714279;0;39.367090306504;0;50.349731182242;0;0;0;81.359983576194;65.225325067994;0;58.545462666662;0;0;44.0041568065;0;31.946399062635;0;0;0;25.861437558465;28.804426658642;0;0;0;15.963953932262;80.569887966524;0;0;0;0;0;38.233389249255;0;0;0;0;0;0;0;0;31.541145510382;0;44.493346604373;0;53.891870055449;0;0;0;39.237921836009;0;0;0;75.585052604737;46.524626872717;0;0;0;0;94.601996699866;38.360074028285;103.61861738922;0;0;55.801327737613;49.645252735677;0;0;0;0;27.864022789292;0;0;0;0;0;24.762297598337;0;0;0;0;0;24.313317201428;0;0;28.350955679474;0;0;46.158573035992;0;0;0;0;0;0;12.854193322985;0;0;0;43.126728756709;55.537849719916;0;75.147030573417;65.532949183123;0;85.103341004601;0;0;0;0;0;0;59.010206908601;18.739559243142;0;35.834985135759;36.511451216378;0;0;0;0;50.335671159332;0;0;0;0;0;0;0;0;0;0;0;0;0;29.254839915452;0;0;0;56.597289553078;0;0;0;0;0;20.096602584934;0;58.593014508263;0;36.487880539425;0;0;52.007458325907;23.655241262856;36.65197935053;0;0;0;0;88.692388772496;0;0;0;0;0;0;0;0;0;0;0;0;45.377748710811;0;0;0;0;0;0;87.102601931496;0;0;23.80112637551;31.643123856533;54.95540651979;43.896792914166;0;0;0;23.53424145257;0;0;55.402098473266;18.460847442794;0;0;0;0;0;12.920186631928;0;68.476661725161;24.691145372122;0;0;111.97239602626;0;0;14.581943318571;25.398373304087;0;0;0;0;0;0;0;0;0;13.936468618993;0;0;55.917836112131;0;0;0;0;0;0;50.637441723432;0;0;0;0;0;43.310384944691;48.255844733948;0;102.38215223412;0;0;18.642407877624;24.231722836563;0;15.339717159761;28.083005297382;0;36.904018991361;29.363462647427;57.140511330094;0;0;9.6769540474347;0;0;0;103.33609948906;22.203771945468;37.077695385042;0;13.318962365122;3.0101928622979;0;75.095766216384;36.402698722474;31.766123427686;0;0;0;0;36.263102495042;53.327666765601;0;0;28.111038928797;54.615306282098;0;0;0;0;86.575491661148;0;0;0;0;0;77.051366143126;0;55.679981571859;0;0;0;0;59.218109819155;0;0;35.302029754431;32.169095865051;25.215702439357;0;26.104826433302;0;0;0;140.43962875215;55.75289081838;0;0;0;0;0;0;12.451004070714;0;54.391734490232;0;0;0;0;0;0;0;58.607715751324;36.364342569242;0;0;87.533285121448;0;17.953101030024;22.665000508192;0;0;45.1085854808;0;0;41.138973741279;0;0;0;0;0;0;0;12.80727088504;0;0;44.110409968669;13.24599516421;0;53.368652142939;0;17.086776873748;0;0;45.571288708888;43.911836980639;0;0;0;44.840441136535;63.880958470341;0;62.793659995932;0;0;0;0;37.218292167249;0;0;0;5.2932745468052;53.51873791543;0;0;0;0;71.628312787848;0;0;0;0;35.569903757798;0;106.96294782023;0;0;0;0;78.415233005274;19.81295828554;52.149837454081;0;0;0;0;0;0;0;0;0;0;64.298054417409;0;35.230084820678;0;0;0;0;0;0;73.393548853235;0;0;0;0;94.671541454995;0;0;0;0;62.732963598344;77.368815711665;0;47.412899417315;27.595873183281;0;0;0;0;0;0;0;48.096644411569;0;0;0;0;0;0;0;0;0;0;89.213131048457;0;0;16.661185835721;0;0;21.823529861863;0;0;0;54.29798429443;0;29.163104151432;0;21.302352272035;86.09680594932;0;53.400155361001;0;44.269159841805;54.031247511422;0;0;0;0;32.779148324925;19.981784866932;52.88867206472;0;0;0;30.193138577469;0;37.772102551237;0;0;31.257677146393;16.257007250837;0;0;0;0;76.754968429997;0;0;19.350896611297;0;0;0;0;0;49.451037032144;0;0;0;0;0;0;0;58.385744478008;51.811320976474;95.6227984506;0;120.74952311401;103.14568933054;108.51290816229;63.223016476066;62.479777460716;0;0;0;0;0;0;0;0;26.292671055336;0;0;0;41.356121660551;35.556503770181;24.860080523956;0;0;0;33.076786515331;0;24.176202834652;48.662654286497;0;35.606976717523;15.74111666532;66.960247377509;0;36.312470971685;0;14.127295135288;0;0;60.72152756229;0;0;7.5299335352899;0;0;46.05848638815;38.552464804287;29.934690023722;0;0;92.547051905668;0;0;91.103490909096;51.795295690659;0;0;0;0;0;0;0;82.70528135616;58.20236500682;48.746288258035;0;85.185371213832;0;26.093020858329;0;88.638911673628;0;0;0;0;11.703273107406;0;0;0;0;0;0;0;15.922655903575;0;0;67.592344953345;0;0;0;0;72.020049226263;60.711638207636;56.868214211033;41.29603938039;0;42.102814491425;0;0;50.625532419845;0;34.272550940145;21.277151467626;0;0;41.763847314867;0;0;50.814234954464;38.653667468329;56.552363889404;0;0;0;0;0;0;68.046680145787;14.191349703107;0;77.704466181839;60.696279107836;113.68476182796;72.1763046501;61.745583521399;0;0;0;94.270685617264;97.710442708774;0;0;26.285355125716;0;93.199085691849;73.028428637737;0;63.523676054381;0;0;0;0;0;0;50.056166164792;10.669587289371;0;0;57.885858765512;46.784092802918;0;0;0;0;0;0;0;0;0;75.765762854897;31.781091781658;0;95.140460375729;108.72608941484;65.880866606739;0;0;81.594870536926;0;16.228942596579;0;0;0;0;0;0;32.264856344274;148.49829334886;57.508400987197;68.672174388645;0;0;0;0;0;0;42.578929128494;59.912577250969;36.438363671041;69.114929988705;0;0;0;86.883536285803;0;76.840586528124;0;0;30.072285170954;0;0;0;37.170827451102;17.387292438463;0;71.097640999238;0;0;0;72.845317697793;56.305878380091;0;0;0;44.425398838713;0;0;0;5.5430492020458;0;0;90.264630084953;0;0;68.129594528675;0;48.525811991885;113.50529518679;0;28.239356852838;37.028601506169;0;76.742133697873;111.56682304009;0;0;0;0;0;0;0;0;0;0;0;19.942888177588;0;23.257032537786;0;20.774554372539;0;0;0;0;0;25.019924243477;0;0;70.887320828782;0;0;111.28541242605;0;77.947297167127;0;77.427215917348;96.397203817547;0;28.770085563415;0;0;102.38433572989;54.722772749489;0;0;15.158557996293;35.061044726105;97.465801891308;0;50.516353714337;2.7695195002482;22.145858925784;29.722514036522;0;0;0;57.942525978139;0;0;0;0;0;0;0;164.77640838695;0;67.305229083172;29.486496649172;0;120.4910660596;76.043442093067;0;31.335791726717;20.535711605875;25.876737627189;0;0;9.9183887172371;0;0;0;0;0;0;0;0;0;32.035074039989;35.708869712961;0;64.203342321643;0;58.520909143076;67.6630580499;0;0;0;59.259685947161;31.140992742911;0;0;0;48.08075368064;67.358809494317;70.200866292502;29.393570949873;21.549596206547;53.754816621973;28.349914243332;0;0;0;0;0;0;0;0;44.001407589176;62.99645539201;0;0;0;0;0;30.161357248613;0;0;70.762736673826;0;36.305828963445;0;0;55.221440270198;0;0;90.455384185387;89.076210539978;57.503975800042;42.667400467256;0;0;36.543171989564;0;0;0;0;10.380560599631;0;0;0;18.563831905248;58.123891698619;0;50.799646350453;28.397717400368;71.883482537669;50.829472565205;0;85.736850208413;54.157229645398;0;0;0;19.66731968854;68.252026087376;0;0;101.32993303586;0;60.788151251075;42.79843032674;20.249375470011;13.22542715244;24.840655991433;0;23.2383978214;0;0;0;0;0;0;0;0;45.888982316817;0;14.759055146433;40.619509315852;0;0;40.923716170009;0;49.558856185536;0;0;0;0;33.997387248531;0;0;0;0;50.573061317815;0;0;0;0;0;0;0;0;0;0;0;0;0;0;0;0;0;53.852301727837;92.494086957944;0;0;0;44.277620715968;0;0;0;25.641781790673;0;0;0;0;0;0;0;43.026091864058
769.55778353009;0;0;0;0;41.774434540866;43.489699539665;98.534579497417;31.874256808475;0;0;0;40.834530605741;0;69.348799398896;0;0;0;0;0;11.760884946654;25.158844936415;0;36.015313241162;45.466633599004;26.522830328129;65.71620331477;35.906761102588;78.280763756297;0;0;32.959816877315;0;0;0;0;0;35.763426247636;25.560049687167;0;75.956274393713;55.401133183984;39.983688595639;72.104786831016;0;18.301526694924;0;0;0;74.426681775554;46.037261245874;42.663218397394;47.51940404971;0;0;70.522857278339;31.29962078113;63.900688319534;0;38.449511020432;18.443087916014;53.195111984797;52.817977570127;0;0;11.870611038544;21.569722354216;0;0;0;88.264370827842;0;17.855144742009;100.44757543159;105.11921813575;28.610841628338;0;0;40.403874107301;43.560983904797;59.506440211464;0;68.590832710461;67.758537373574;77.628726299463;86.268857956807;149.8656485752;95.845715243453;0;88.68497348625;88.340950092509;124.10083412102;44.363109587657;0;55.166483603674;0;0;0;70.163298463872;131.49870097476;30.122137759618;0;203.56871167002;112.89219324067;158.29551725985;118.00564871032;97.67935432644;162.14641079397;65.654105580868;78.734306154139;0;63.512994662803;0;0;6.1966488221828;126.35667903366;0;50.568622998567;134.72480719219;0;0;198.86819653103;244.35607197299;166.3936105248;111.03954677755;112.81680637157;93.03272692859;154.06318043017;0;0;71.037293492677;0;20.764715545913;0;44.015696821608;0;90.146089415128;92.229518928659;100.32635709586;127.32581451083;130.80117556292;123.82370044689;0;121.56206137403;76.229873377436;89.892631070279;0;41.908286558342;0;16.183483705926;0;0;42.294294112605;0;62.956897212613;138.2603772101;147.5112035161;194.84956739872;133.74374018479;126.5790540139;158.69192075334;81.821288784608;136.11014765291;0;0;0;35.786198239076;0;0;23.823907455968;62.144446267329;0;0;0;36.450424884417;0;0;127.1504201761;96.329289848792;0;0;0;127.29131187005;0;187.71411005364;45.904905677177;44.883789168909;0;21.109890206544;0;0;0;71.613992706499;113.98002956971;110.16506426893;195.61934554812;37.805542067431;140.41035253792;90.330660311367;0;47.784893592962;78.423260973692;0;0;32.853669703415;37.285136355539;13.696210266688;0;0;53.105651900699;91.700242832803;0;80.507413567077;0;0;95.469586223126;103.465660316;36.437960217168;0;0;0;0;0;36.906553308924;21.74341799497;0;0;51.212966365794;57.891595699162;118.48265630982;106.2406433596;0;130.75720950422;55.048516956734;75.940897601764;0;57.358357482738;27.684934373507;0;50.657185202005;35.436376161695;0;0;0;55.34792563508;0;163.61177880963;54.423239020996;80.947740209133;0;0;0;0;0;0;0;113.41993899155;0;30.371308980689;75.12826918691;0;61.008402273735;0;0;44.367770030919;0;0;0;0;57.33677740539;0;23.810192835475;0;0;44.044550891761;2.9504803327878;0;20.023311680031;40.50527797926;28.467611445947;0;0;0;0;0;0;15.252369920538;0;77.141411426208;0;0;40.761931076905;58.380531571108;0;0;0;0;0;54.410409689644;0;41.723852176137;61.243232193441;32.299909805573;0;53.640166157711;39.713949331346;32.411618363204;0;40.786634793573;0;0;0;0;0;0;82.392255921008;49.439940472136;30.883660730001;0;0;41.941729094008;0;78.59686304343;43.171932331512;36.178375107595;15.266895141886;0;43.491721836446;30.197571067178;51.96275394946;72.013304366018;0;38.4499809562;59.846947847785;0;0;0;0;32.164738914914;0;97.900913648958;0;40.513663713306;0;0;39.354442052175;0;38.075510683176;0;19.084805709934;0;65.4210132142;0;48.887385250393;0;164.30072546125;54.915630980603;0;0;20.793020955541;58.108223342638;0;67.18971542154;0;98.502835961104;26.124972394587;56.685158876724;0;0;40.062870268139;0;0;56.335899208384;0;61.283177155057;55.762731963413;45.472022455444;29.15375440333;24.415386574403;0;0;0;0;58.365825591645;109.5363378046;0;131.08189798589;104.87639430502;66.430750269082;51.446285049244;103.702008318;40.182652860639;0;27.098059120507;60.62102813157;44.621588788292;0;0;0;28.510327104848;49.486349667398;74.966097855391;0;0;28.507552921315;75.180647484328;3.4713803613069;0;26.401082334047;0;0;0;0;57.341654064628;0;0;133.44661797684;0;66.398299762401;0;126.51059449655;39.100957176871;31.476550307289;0;0;42.914119983927;0;0;0;18.606501990094;37.923461334858;0;43.125622992683;29.437617929572;84.778412864801;0;100.26087260847;27.064092079007;0;22.417035230933;18.763421914696;0;54.875748937212;42.482675085357;0;37.009604759627;95.210358383423;0;53.047211125498;89.070623689851;0;113.96167652902;51.998984189048;0;108.77751047219;67.697573694314;0;60.195753769583;70.778911716965;0;62.037711324055;0;0;0;43.300674447469;0;0;59.039717517988;124.65797719185;0;0;0;71.148167167652;26.330324979707;20.632900935627;35.774140964181;0;22.037395898956;100.74828778583;20.34406400865;0;36.716848455567;55.780236674015;38.384253618733;44.273022942193;47.910355141913;100.12555898299;156.24639683012;0;0;48.8910348334;104.81927096693;18.965370676037;65.878204542412;30.142749319541;54.275790480934;49.696526392701;37.917363495894;4.9128591126313;0;24.677847414851;0;31.306823620062;0;0;33.006990627543;57.640659199289;53.148662394408;0;0;77.78374850609;29.795585136045;73.724197983307;38.251413294586;29.858710967492;0;0;33.736818670647;0;0;0;68.783610486542;92.054774218278;86.85299018679;106.68613392737;114.48875595525;62.970663578418;0;0;42.744972054441;78.493247661652;94.996312082587;107.46788761245;0;0;0;42.306783264653;17.65872352874;0;0;69.284989109136;38.256961733351;72.921662209258;78.623593241435;46.957145636015;53.529776526028;22.25655716279;56.824732792381;53.340390609287;50.201314232405;93.26838304372;92.168932473613;0;34.357735488718;17.027415423278;0;0;0;0;0;0;61.29416683424;54.893434698245;61.465348806994;23.934251378074;25.089290724706;0;129.74684945506;0;29.239761884555;42.700498503261;71.816035099248;56.157548934128;0;0;0;67.918461855364;0;0;90.748786288765;0;0;75.143401690759;42.835487954829;46.100506501842;38.038130093753;0;27.489861567982;23.715588928119;84.097936459661;34.540835466409;8.8501869729493;0;72.029602577784;108.92829340347;0;55.240000164241;0;91.157386276815;59.710082328004;0;80.331381023685;0;0;24.547738648764;81.177423223633;55.263358734794;0;0;0;0;0;104.07947219833;0;30.631225209809;43.223485401899;0;19.092766749424;58.461911565799;0;0;105.06152961721;92.880118527682;99.247827098927;90.899071993207;132.34555876691;40.056364848015;84.203023107778;31.430127932396;0;30.75726483677;0;118.42200171727;0;0;83.093171943697;0;54.809344517132;85.873853460361;85.724560963377;34.679165180695;89.244260316547;42.431934218071;88.613320517158;0;0;51.395666219917;0;0;0;32.15779228299;0;0;53.126983872212;0;0;0;0;52.802407031113;0;0;0;82.627321413618;14.685452973823;135.13428027346;0;49.011313791522;60.06867828943;108.35765874966;48.276676061639;0;119.0830813914;0;0;59.438055831636;66.120518823468;77.517855731518;42.357258692295;36.65483977769;0;0;85.462652277896;37.375336155437;55.874305191631;0;67.777948131424;103.41681781003;43.880505720292;109.22159107932;105.82076910487;0;97.564079973428;50.397377276639;46.123852620381;43.666659334515;39.39966523293;46.445065029237;0;4.5037918126198;60.687303047078;59.499347782865;0;71.146709989523;0;96.059558895558;91.485723853524;111.97864763291;0;0;0;69.200188293004;35.544488456281;22.434418581432;0;32.685002224819;74.138194704952;78.840598045997;0;101.34716992797;95.707909790601;0;56.818278337231;83.689464867011;115.94105688906;0;0;0;49.68008326566;65.308584802654;39.366353723244;97.477514864056;65.540923707638;68.370830313055;124.09672965403;169.09741145175;147.46933701107;112.56129705935;59.541309727307;128.0556264764;100.00969506684;62.709741065759;0;23.602510755977;0;0;0;0;21.751499897618;69.870371541847;84.737756895143;52.058471149989;81.012536987009;112.36020219413;0;0;37.467947454978;15.234368991335;6.3495771721239;0;0;0;61.245431007691;18.420121288626;113.95405441522;79.802759455941;0;96.384616112874;51.724168049295;43.056073420897;49.709363814556;34.794505137491;50.039094295428;0;0;39.464159163039;67.008951033547;62.423892852045;50.462204800889;0;122.3395458235;65.058467710577;108.17997265854;156.8187834769;142.45135758261;107.02057703561;41.431689200879;0;0;87.755415293177;94.779429407743;34.748617995638;6.2147034798187;33.293114497732;36.782087259622;0;103.5684513197;73.490709804305;174.83596501365;51.667902853618;71.675524974518;0;0;81.231235425461;27.261080237666;148.89625816655;0;29.383146304767;51.084951360421;0;0;112.43008525357;100.45159484945;57.135529711773;0;16.978517071402;78.117745717838;65.503045342885;64.861487530758;33.19072031637;100.98544419226;42.254323710933;0;65.602326434682;0;0;112.12834446981;54.219923654722;165.11550690184;88.907255380346;173.12972435211;146.83830895213;0;0;83.723477047078;0;20.568183632354;65.760122268565;0;71.645146349407;0;0;0;57.544560880297;0;22.563143681059;98.665129791463;101.84333868481;58.927829491354;0;149.36604887544;0;97.339607069603;69.836373323804;30.764079452656;0;48.846719517263;0;42.449324781857;76.192978827322;0;0;53.738052069539;0;49.281670129746;72.054828047097;63.007725327483;27.726867356034;84.914951262099;72.854731316496;36.541367897048;67.853720500578;121.02659818992;76.478555837194;89.627232958195;104.31420054598;0;47.525432873294;34.960197462431;131.08276236511;19.56080398568;42.474676485193;56.155941435952;50.705385820488;40.728394482023;0;29.196840853525;0;0;74.685257804804;75.248567401292;90.572910483121;117.5135285215;144.8812918033;99.245400218853;53.794767169137;73.870218731414;67.243951334464;0;42.920705385747;36.093403790662;99.148088074459;76.62635814452;0;57.991395113951;64.707253736828;49.082773227399;86.217255584292;63.200701570379;52.708287140593;85.315696633476;80.337045651436;49.767826800127;77.101281455993;0;0;64.727707214404;49.877494231372;0;41.830605308731;0;0;0;105.68029265163;53.318678073308;100.0671389597;201.24002863446;0;0;75.682464160798;115.2743199629;128.65167393185;34.458277097074;0;37.151631267112;0;0;0;0;0;0;54.265420289898;65.237953609353;63.44684831217;0;118.94679132553;75.134345221652;61.905599874979;127.27573934706;107.33367476741;0;21.103589474346;0;5.5409561700553;89.396059719746;119.28926478564;74.115349439334;27.817993852018;0;66.558186123462;54.132111466685;0;78.08739893267;24.167279425122;83.045150018206;85.469102218872;71.47330064995;85.977004221461;0;47.651020291504;59.784894903604;53.480901222513;0;27.627329070761;68.725894423461;0;39.952554220762;37.685629516447;59.454064919459;97.653017053922;46.419340197134;0;0;82.394525157979;66.829566737459;103.06466253406;37.462120054228;0;0;92.074737084413;12.910613439381;0;68.724907286541;0;0;0;37.12921866499;0;0;0;0;100.97287337176;60.986612134243;70.332685363148;109.49917161633;0;0;0;96.946983826897;172.41980683916;73.309005559129;125.62665035382;33.683026431013;82.678630175642;61.679674521129;115.8809348758;30.86505227058;82.015442410828;0;96.173596129275;144.94782810103;0;120.57050888541;89.999024471529;86.008615766046;33.053402357103;133.16117733641;85.945299810893;48.487658694172;0;205.46616759737;0;0;22.190311857072;26.63366935779;41.772720490994;261.50432808272;0;0;46.869452960487;107.55989586779;0;0;0;45.215659962698;0;67.286200994774;0;50.077659887243;0;7.8985526308928;45.964312749432;50.315467648409;0;0;101.62205264306;0;0;93.42499825118;43.57372888923;94.22550362053;0;0;118.69063775888;114.06495472707;71.35375532344;70.854183871463;0;92.036711943653;63.014720670947;0;75.232770560527;29.726194722105;67.529280375049;0;0;114.59886441673;88.286553925717;26.366595576281;0;0;90.384464776072;21.136799804281;48.731908311684;0;86.737829975746;0;20.692740745439;47.608742984598;15.390846630037;34.099505009916;0;37.644181169012;37.018476150246;25.146451010587;0;4.9236824534559;0;0;25.526785433905;41.790961747547;53.010942185946;41.58115079843;0;7.9594475236282;0;39.295628422273;30.77343207057;26.818258431597;53.100331986926;0;82.781160618899;96.583677864844;62.071926212155;80.999947850376;66.726552836873;83.541256534875;0;61.616976014028;48.548163453948;75.471665392215;84.747238404389;72.646942529544;78.423884456159;40.069999192436;74.838754658134;105.21052884701;70.42079525374;59.872700904659;131.75482330083;77.442227890438;69.805111547544;64.728815103523;95.552368377062;72.801223688691;76.47899384716;94.556465904483;131.36692453267;33.783662883273;36.480417991295;42.125055839867;0;0;8.1820557616208;0;0;0;0;0;0;0;0;0;0;0;0;0;61.199285365867;73.99547665675;0;44.107016185356;0;88.191685482417;108.85039459121;91.186216770685;0;69.35350315982;56.031188144139;0;36.915153499025;25.243148114943;17.998676874152;79.216310406821;70.930153126231;64.633197106818;151.52391155084;46.425848507502;0;135.47226652214;83.415312738803;38.795115642239;49.649086798071;51.383941290783;13.544893963628;0;0;16.421191103087;0;0;0;60.565424378126;41.297171301084;0;0;0;0;36.661517519009;0;58.615680227661;0;88.481393447306;43.23899681023;88.141759638039;76.400458872956;76.641360327906;63.535256661817;0;0;36.08000305854;0;0;31.68623630536;0;61.166728096415;90.734844896621;26.740178764966;104.00095950411;34.7024431358;65.576668712443;0;2.0582960026362;0;47.645877954824;53.045290591682;36.761240247294;19.030336965454;0;33.375980899662;0;62.559007719596;43.768080373309;0;21.038502097016;38.191101518835;0;62.371254398147;37.300599554185;70.46658598098;20.489111853613;22.347223685143;14.006362181002;36.580522030928;0;47.776823516736;0;108.73986959633;0;0;61.787253494869;46.01089788246;0;42.730327241154;0;10.653902252889;0;0;0;29.734353840025;0;91.057869834379;82.991890902998;69.854125052263;64.231144303475;0;73.996809215757;53.863536445236;38.136462574797;0;66.502931136029;49.199318621433;39.919368283485;45.803317316281;50.5007581136;44.063387093767;59.663360623682;39.426863015492;0;24.298607558895;0;0;71.633493037978;11.712043590313;53.117149312459;88.882685503164;51.913332774072;31.362641193663;0;0;22.699319745279;0;45.706771074359;52.125404604912;22.57237647477;94.699159666591;0;0;0;20.645150912176;0;24.525410214536;54.738955838268;0;0;62.735846857679;0;30.355995320095;76.017988922996;94.394886751587;0;0;4.2020336408824;0;33.376168129381;60.606875404308;33.720722310318;94.779887905567;97.553130367187;0;0;0;27.626481241607;0;39.117266486672;29.610977492596;0;0;0;93.618700574867;95.482125675804;71.863377440598;43.457306149973;74.2080255369;45.601162245058;0;0;97.342136469874;42.1602486616;0;47.663852148219;41.502189476998;0;0;11.995887010421;106.59012536123;34.413266108382;69.789971696584;0;0;5.5440321742048;0;0;0;28.258772515818;84.887710572637;94.894344154924;0;0;55.759781690145;0;0;38.282543332774;35.458519719443;22.475992998916;95.572525911025;0;0;35.06805637883;40.368662175168;0;54.852626274143;33.666102461866;0;29.798906770568;82.550926599056;52.829480268313;73.071223738137;0;0;98.473497278395;74.232569326296;0;83.305080464453;43.285273907323;0;0;0;0;0;0;0;23.457495781274;0;0;80.055373343597;81.95234809773;0;66.009497219983;0;0;0;0;66.148208954336;44.474682666537;0;72.934303744559;77.489718385263;86.45702063251;0;127.90768441842;91.610647472335;77.250411736325;70.716446346164;22.974108878583;9.6436269298677;45.686115938708;0;0;0;0;60.959930415015;0;115.35385574683;35.109819322218;0;106.88577225102;90.97803273962;30.870172536596;0;33.850749103363;58.322478006891;28.749239825899;42.398495792478;55.867582542834;41.358952331592;84.534871504138;0;33.685807763859;65.417980302363;59.985610948818;60.051729096683;0;52.804771666728;103.03617498621;129.7221851898;0;49.147376931765;29.050938435016;0;41.576537206077;23.970461779983;39.501475962593;0;31.83848853942;102.68412930068;51.014884832924;0;71.168223044629;0;0;193.36623160718;0;55.284412678641;9.0092384796399;44.499983822206;71.152545214682;0;0;0;129.53258398524;139.27562626434;58.011835050658;118.09316357544;0;172.73614536195;95.04236129019;69.088790144159;0;0;117.41258545048;0;40.57847290991;0;0;0;58.791664068389;102.99777464383;51.421671024246;62.163419902284;99.803819983469;0;0;0;0;0;59.720697118123;110.7665492919;68.80013647488;91.076563059655;76.937211019202;62.016763980115;0;65.671738951102;130.09161893502;60.078827559051;124.23200464214;0;78.80354108257;0;84.527263010936;0;128.61500821024;11.437650452559;13.288649000444;0;77.51512701008;85.417441413799;0;92.543099427184;0;69.552836275245;37.973798348576;0;0;65.570514506106;25.329140337096;60.674001041538;61.383853993624;0;43.782355660141;132.68257525262;72.865713972016;0;101.65556752254;76.664720797847;0;56.199168584952;0;145.86057097267;120.49758106514;78.174941745759;113.70171027677;143.07630940569;67.683418185394;0;72.815387887254;22.729052745488;79.800295376679;59.674947712436;0;131.07607574862;41.063605546158;131.60351035893;0;78.108703097251;0;82.354003952977;0;0;59.153660248918;30.008648811945;36.660981630964;28.145283736328;0;140.986652659;94.573580903119;45.576182327932;53.013185698488;0;54.73493526428;118.47559782793;110.92657731222;87.897767034404;0;90.407503026445;124.4354347233;96.082678566283;19.045147644938;98.075755340663;0;62.360732229451;28.398827682933;0;0;0;142.26804671966;0;103.60189267777;0;0;69.166420799438;41.571510131388;0;0;0;79.751477718156;36.206183550194;70.633484866631;0;56.835326602074;0;100.23053124586;87.67935506979;126.17190368496;102.35972599096;114.17941770068;82.445914760956;90.213444093162;124.22769261671;0;178.8186597826;60.556665129839;0;72.304804686175;67.181850146587;0;44.547229259482;95.984034781561;70.726514766666;0;70.021612442895;82.455009437611;49.585099502066;50.180054056695;63.588975528091;0;43.755902389865;34.22075574197;34.618993753103;65.95085460316;77.032314485188;47.524029622023;0;38.945660125935;94.888457176744;116.64760017781;0;32.916339303876;51.139503384003;103.64746403367;0;80.172989028956;0;123.93131191116;69.798015345512;0;127.1848056225;0;56.867269739163;29.963811499751;36.065722553391;18.864200196094;100.87279158862;82.092864001957;151.11696321843;45.534420929134;0;72.383412395026;153.53558409094;37.951566281318;0;0;0;31.374399068443;0;88.830324828017;59.064400714411;92.387852702446;65.793965667449;131.31534919171;103.62160979845;0;67.323853300175;0;0;48.834370826827;0;0;189.34689144781;104.63847906824;34.519515463024;0;0;54.114317800022;0;0;52.312341758529;124.39412036324;0;74.18386286108;0;98.16850631293;0;42.972501524376;31.430099796307;41.993044587181;0;0;0;37.180770938797;20.121976259877;86.014790344598;42.706346546709;0;19.713104410311;0;46.297375060394;0;0;145.64454899711;147.25717405386;198.14987234534;127.80934829897;27.588892176543;60.403610580758;0;73.977291457617;0;0;0;76.334437716949;0;0;0;46.770840454517;0;49.487229301347;42.905838003575;22.024885311311;21.570056126116;35.14350830039;56.374120817229;129.73273001852;0;57.583038850093;131.44506308652;0;45.7678428445;0;91.127770367579;0;60.342912680748;69.179363398345;48.722624335509;124.186344138;152.09177329474;44.178412446792;85.190563222833;58.257395127035;0;18.802414505878;77.228962537467;65.046741237548;48.335867468512;0;53.35702368395;118.94035822101;43.990387183391;20.421150362022;34.731486985704;0;0;0;31.470942156544;0;0;67.919504260649;0;64.250234386914;81.211079416802;56.589096730244;73.093463315531;72.196516976219;0;0;0;87.030566342108;127.4408498031;0;0;0;53.341981693718;24.635807868424;17.631341241188;0;62.068134890331;106.73822588463;0;0;0;0;82.029653072162;0;0;79.911401670755;85.078570078412;55.62515128385;0;0;90.504966808311;23.075910471236;0;68.518371986621;67.808809083888;28.192677179592;0;57.050910865201;29.18672858201;50.442031794808;27.641934693706;81.782745120946;37.989151612283;0;51.268462208686;38.433016644853;0
769.62319865753;0;0;0;0;0;0;79.796856183154;20.375316061114;5.4449276528792;0;0;0;29.573700226628;0;73.705671940431;0;0;0;0;8.7452734218707;8.1766246043348;13.694633715807;17.696105467976;0;0;0;4.3625036853612;21.170269443527;0;0;0;0;0;0;0;0;0;0;10.358811746477;60.94166201356;0;24.917371153804;0;0;0;0;4.9553068210159;14.24756456475;21.162858396244;0;25.080801118468;0;69.656762909384;0;0;27.5133763318;29.898487195378;0;0;49.335260175337;0;0;11.394482652036;148.07689898203;16.157220580241;0;0;0;0;0;11.484739477606;0;5.9086809077404;0;0;12.894730864744;13.363167504287;0;39.879773997349;0;0;28.049925197888;11.010762323206;10.070753682093;0;0;0;31.515995959209;16.618989920762;0;0;16.109509068144;7.9524872378846;11.897055548207;0;0;0;41.903081027035;0;0;0;0;28.588717958473;0;0;0;37.75467898389;0;0;0;10.017822502019;0;0;0;0;30.82993391604;1.8141210044329;7.1377381293874;0;0;0;0;17.270394705168;14.676049823467;0;0;0;0;0;0;0;0;0;14.081084218098;0;17.568407202309;0;31.351986592457;0;0;0;18.414924719169;14.994439288426;0;0;0;0;11.027545268233;0;0;16.621502521162;0;2.0854717938506;0;3.2459606324707;0;0;0;18.361776353868;23.585118143458;39.051069647199;0;19.532692523006;0;0;0;0;0;0;19.754525965774;5.511308269254;0;0;0;0;0;0;0;22.267962726268;46.605087089231;0;13.314146724918;0;0;0;6.2103356082768;0;0;0;0;35.404731512662;0;10.829456491184;0;0;18.362691861324;31.346961729222;36.745884723818;0;22.478252126285;10.852797848345;14.004685957017;0;0;15.961529944846;0;29.427845566959;48.215769104861;0;3.6680097133121;0;27.909236703253;0;0;0;24.405521204107;23.74608643366;31.483854487775;6.3084919738082;0;0;17.307131330008;4.8957672756736;0;0;0;0;0;0;6.3278126138945;0;29.445325804385;12.959852646765;0;5.781601497125;1.9916096348173;21.469949105985;0;14.280215413028;31.967080593417;28.59214643364;0;33.065147968008;32.890460601038;26.630858544136;0;0;27.245824753318;0;0;0;0;32.543194886642;0;0;0;0;15.358218745917;0;46.39555211865;23.24129610428;34.085307906978;0;32.90040793062;55.315827932895;0;0;21.189786128561;0;0;0;15.358915255183;30.660563289077;49.902693128596;28.029563161484;10.410537700976;47.762923958708;48.395916546648;14.324466905922;21.528818004452;6.4012616418896;0;5.6291651893108;29.894574247933;19.520528607759;36.436217032397;25.328232425547;0;0;0;51.751667396658;18.849319610403;0;0;0;0;0;15.190091492303;33.161156020384;9.3212861244562;32.977125027237;36.238923196497;78.138652463844;48.171993879498;18.924096661245;28.986000162215;44.687146438636;10.043555714934;41.731643145193;22.359423718521;0;0;8.5742241229245;0;66.386117031895;21.277949063957;35.569457530414;0;0;29.050548290222;16.918575412585;0;13.017133609718;9.1096627968764;0;0;24.664768424025;8.7716754052278;13.874871473416;16.002956525782;0;23.765566118656;18.779559497063;0;0;0;0;37.224360766698;17.887876996751;35.176518756985;8.9278670410426;21.373350147965;0;27.379821512602;35.433002986478;0;0;22.176331334296;20.165077731251;8.502453543641;11.0970554959;21.541851865968;19.785258698767;36.063948781847;0;0;0;0;0;0;0;2.7362327547233;48.369776764404;0;17.864870828652;0;21.046008282979;0;21.153195501577;35.670685190661;0;10.84846707729;0;35.315729207999;8.9733131895148;0;12.92483111881;0;0;23.310638608892;0;0;36.840840267067;0;5.3720205767374;0;20.387364173218;41.682039384522;39.733068363925;27.61629569338;30.757092313082;0;22.518105466336;37.708334447943;0;18.454393459027;25.399439353895;0;0;45.362487195115;29.229900539946;0;0;30.346749883981;0;0;0;0;0;0;0;0;0;34.28502681167;0;27.258190172889;30.533069812452;0;69.924906566209;30.092325875393;19.125468184339;0;19.349707363268;28.355720396937;33.505141805633;0;0;0;0;28.399304378615;0;0;0;3.3742651886488;0;0;51.834617032674;0;39.580077829616;0;0;0;0;59.880868115645;15.43156664889;52.999801883416;2.5797321799802;35.364807416999;18.556379935386;21.016331669041;19.338056509459;32.068537799586;26.262475881012;0;29.190696914062;41.537933882324;16.694289045431;0;36.646188308219;32.106328064202;55.731883823303;26.155074172928;0;0;19.405565891796;0;32.312277830791;6.5057193483965;7.8935093341652;0;0;0;11.829566295231;0;8.9435352410453;30.229497338853;0;28.501160360465;8.8749272520957;0;39.395018578209;9.5555009291675;33.343897082939;0;24.122696295229;0;0;0;0;0;3.2307309544601;9.8619927515393;18.941724773294;0;11.551941892901;32.578833968549;42.407577594092;52.51676982468;11.271325554419;0;0;68.533847860585;18.49756453404;0;24.755242970657;43.195088589148;5.1336776176417;20.146896724102;0;18.968908365843;0;26.666199270558;11.496913546406;27.554798084197;0;0;0;0;0;27.053203004521;24.911174520316;34.611145424589;27.546095674493;0;0;6.5656616053326;0;0;0;34.622399270698;16.973404464324;37.085895725204;54.547309139587;30.652301105285;28.637762755112;46.177548346652;17.801132589456;21.795671297726;0;0;32.38089244751;25.894631070226;0;10.812500639872;21.314287917658;0;24.938365264778;18.002381830634;0;0;8.1206107906267;31.770457282664;11.657088826529;0;0;0;33.360996333966;0;0;0;46.180536655934;0;7.3758418568393;0;15.105662927678;29.156953581303;17.735180860764;0;31.273832276524;78.149968958798;49.642420575517;0;0;87.413597449336;21.784746588759;0;0;42.0404868185;0;0;0;10.799051739989;27.812615401951;27.512913294172;0;12.171097876167;18.183398016322;50.266737401991;29.79115092298;11.384245397168;21.49331122002;92.98383602249;33.123101915332;0;0;52.640470744747;25.906610859834;0;18.659400727501;0;32.334643934062;17.656619658419;15.167331844094;31.028341652037;9.505553070683;0;0;0;0;0;0;0;22.579089047701;9.2471623274895;43.134364813441;0;36.821764445318;39.683681502004;59.284896831923;37.013749821698;0;18.480639758396;0;13.080598164876;39.907276182021;0;21.819565987929;28.121693413196;23.105368441273;8.4582478301118;24.986628892767;70.003153724493;75.477606038234;0;0;49.72575754558;18.590303988267;18.374754670558;3.4541031890006;54.330692116422;8.1131145742315;35.468745013054;29.728339786401;7.7786067422919;52.620169660602;37.208969006671;14.723827958264;64.512478525608;0;0;25.691188490671;0;9.9359626325893;14.831459935368;0;0;0;0;27.245679723528;0;0;17.103614636638;28.489778769217;24.835489347555;0;13.412303262642;50.182062910122;0;0;37.677328103907;23.337890322938;17.753528338914;13.464495693798;9.5470452372057;11.155302255493;19.639840607602;0;35.68170243846;11.353634351703;8.7289467230841;0;25.605202670023;0;46.736381020639;0;52.289402263499;17.064641113447;23.194442479603;43.670195036603;0;34.979369757915;27.279314305704;32.480152286758;45.458112025162;32.709156042432;0;0;0;9.5656989299011;13.501775073804;9.102061411701;9.0598806728232;0;0;20.141419309927;0;0;32.689811119386;21.085870785859;54.30900853375;20.52836766459;29.912558108576;0;20.518918063359;3.2014220440775;46.968866921019;55.055853488025;0;8.98138742903;24.025590991718;10.475870068427;21.018487347917;33.392683647833;0;49.279861641013;25.706728878579;26.580426715385;0;0;0;0;17.140319577089;0;0;17.984065489154;0;45.471029042468;59.679320067457;48.559620726096;30.543968708753;32.758221241668;0;0;0;0;0;0;24.258790842739;11.595693048809;0;0;44.40638354042;24.545157123791;0;0;0;0;13.682069047729;0;4.9049539631106;17.363395388778;0;0;0;0;19.132526793941;38.343784808744;0;0;42.547628564867;21.525196987419;30.816390880183;50.976784582992;43.553709335374;6.9255061124057;11.938995900664;52.923775766786;0;61.670139152336;34.231865930359;32.377808718225;67.351657006104;0;28.871676969038;39.827881876974;27.90401473677;23.697498006192;56.769611439658;0;16.125175671178;0;0;0;0;15.334600079725;15.451892830649;36.677300253828;0;2.3309113812851;2.9729636913963;0;4.2504716210997;0;0;34.892133298022;0;64.828618477692;39.00585938821;36.836103380115;20.17533738446;24.504783676278;30.015198275251;0;0;42.294052227031;35.251638905903;17.39039883071;29.083507434412;0;5.0038014920842;18.871178316137;0;0;0;74.588299318367;24.966383450314;86.436305626465;34.909911010927;21.966375710785;0;66.032764173401;0;0;0;30.852275448531;68.195682352586;0;19.973798376198;42.723826963926;0;14.48891632923;0;11.634808066295;0;17.291826870669;38.526262989321;0;0;0;0;0;0;0;61.929280255832;19.580797047868;12.761678688933;5.6890847645788;41.386640772113;71.701678655886;48.791560988609;30.227654289115;28.804426658642;0;17.594783592896;22.141543390569;21.565341276916;29.794719741087;45.461352341493;21.845382981931;64.914209143152;24.981960909791;71.108784895434;52.982174419591;17.338711712372;0;39.196233297562;53.132577331516;0;0;0;6.597116329152;33.138165536224;0;18.892559481241;28.670771648957;35.425425071414;9.0716894693042;0;29.253110554536;16.594694215229;14.264647970817;20.263802299515;19.140184327922;11.803071277617;39.224219996413;0;0;0;54.792396115944;27.493028789206;40.235872269277;0;0;22.980988444138;0;35.24812944233;18.912928150737;27.107119100876;31.0238896849;17.739795100074;43.360591613284;5.9151776778408;0;0;38.127279592046;0;52.669013939321;26.037417590128;51.79383084336;18.776787078508;0;0;0;66.916062249122;0;0;55.376039140728;23.930074382271;44.69322151104;57.414796630741;45.020201111503;9.356900275143;0;0;0;25.249308313006;28.115585075432;0;0;0;15.215849238333;0;0;0;0;40.730917564801;0;0;0;99.095115792582;39.428593067479;0;23.046274837439;35.167631002549;38.791742687485;30.715701544936;22.167666809944;0;0;0;23.780642720345;44.178402515988;35.20290463004;21.767411801061;25.071786091867;22.521409955356;0;0;23.481405750253;147.4338358026;0;0;0;0;31.697894257795;15.76557655386;0;33.928163617452;0;55.539396290403;45.678648492314;50.593129482969;19.280901894915;45.316369129763;0;46.892072698179;53.629175910018;56.017497387021;0;17.79531878767;32.835233481347;31.083122729669;0;0;0;25.908053561014;48.394884713756;0;0;15.919146702756;0;34.662526883844;21.458628869867;0;0;0;14.235253321418;9.8894153548643;18.472475251825;14.049274291844;0;46.893951740448;61.679674521129;0;0;0;36.79145059028;33.28756048007;16.28627282034;7.3815764348725;20.020933209755;16.536406122411;0;0;0;21.255289200543;17.134736531023;0;0;0;32.265975777812;30.860698609172;52.047475996903;37.730199153156;0;0;37.271185965921;50.393471980072;0;74.734412870954;31.738014207234;34.526047928652;0;38.419997601371;46.812428267363;0;0;0;10.531403507857;0;3.4462649074253;0;91.925642550064;0;0;0;0;0;10.25701976681;71.673267183391;34.811484188072;20.451309890762;42.913688179077;19.082981074873;18.610434371302;0;35.573400175589;36.826784807696;0;0;0;0;0;0;0;4.9973521090028;0;0;0;24.650308575292;10.069890472794;34.177747775644;0;0;0;0;0;23.894076812379;59.674133767353;26.576982013997;0;42.502694839172;29.576042652019;0;38.295307971324;0;0;59.361104588904;37.077695385042;0;0;0;28.852997273152;23.406472586925;0;6.4073714868343;18.137203679172;24.053996541086;0;0;0;8.2516251115365;0;51.837156749307;0;43.832284272556;22.297193654882;43.487489171646;0;21.516138247746;12.289896292592;42.946412916468;2.8174218182182;28.583757658704;15.529859083663;7.5418400078198;12.631371498873;0;0;12.260387863875;29.114969042548;15.626526731906;15.522905546845;24.430789701176;4.8942270136896;17.07191310006;13.09591426374;21.888250794777;0;0;29.277788762211;0;39.647194592202;0;0;0;55.152286021653;0;0;0;0;19.786933290279;4.4823614654571;0;25.615679240048;16.466175434762;20.713282600048;0;0;0;23.041070981893;40.992595409883;16.625111344931;0;34.886913710697;18.677062714713;67.913755697675;0;32.097968508225;0;13.67370145112;0;0;0;13.024446187625;4.0135584137833;0;0;0;0;0;0;21.657182647024;0;14.947494465631;0;28.85417794943;35.953415445713;0;0;0;14.458041970095;12.060384700201;0;0;0;0;0;16.708932668161;32.829608689248;25.831644408772;0;23.166593008208;20.24569059431;0;0;0;13.51502229537;0;28.069872379205;16.298302941054;0;9.9627189042569;0;0;0;22.65375828248;0;79.501683101825;0;30.122621928886;11.319287950526;17.529665488293;0;0;0;0;0;0;0;0;12.618697285463;20.223844469946;17.725164177251;49.821080523423;49.687977294281;19.035983353357;24.639246627209;7.2032719788013;0;16.550905538035;7.0955678490202;0;0;19.763218314039;0;0;0;0;22.634381261403;40.124565565886;0;0;0;0;0;55.665241113023;27.752398549193;0;16.533520722429;28.656972073858;21.118027349938;0;7.669311480613;16.304040511093;11.472441660465;0;18.043485872553;0;0;20.640636831172;17.118150381751;13.130140982324;8.9794164459366;0;0;0;0;0;32.45909223601;6.6216500497916;12.243442771297;0;0;27.292174958903;0;0;0;0;16.717278982422;30.809689216748;0;0;0;0;10.981463251157;13.98638668487;0;0;0;0;30.621068109105;34.133494318941;0;38.593748222444;0;0;0;0;28.772807974101;11.637742834587;6.3263961799904;11.041298455591;0;49.447802319148;15.432048606262;0;0;15.176389366278;0;14.815777606961;5.0319308157353;0;0;0;24.555724740949;30.596482260755;43.185503814068;0;0;0;0;0;18.282533245611;43.804380921384;0;0;25.128278784901;37.879906785604;0;0;0;19.664723490504;0;26.785949922303;0;0;0;0;9.0505177057115;0;0;0;0;13.152125891567;0;0;0;23.03629787757;0;0;37.556359155652;20.866339549791;51.344214186377;0;0;10.654320224553;20.77900205358;36.237818622147;45.521642315214;0;0;13.96847274891;8.3421693062567;0;0;0;10.565448868992;0;49.662644123039;0;0;0;0;0;0;0;23.493392630105;0;17.298058226801;0;0;0;0;22.761895593098;0;0;1.8881379600315;9.6179638496406;0;0;9.3234926747658;0;21.751499897618;0;0;0;22.92470485352;6.349348909835;0;0;0;0;15.842191235414;0;0;6.1632610759815;27.583287662964;0;0;15.664380928374;16.375272080499;0;0;0;0;0;8.4118958663785;0;0;33.702726425297;11.34416978238;0;0;2.2271608438915;61.569863813989;0;0;0;19.29405118592;0;0;0;16.636844986219;12.816590486037;0;38.954593418307;8.4839274839267;19.972656385581;0;12.503374041796;0;0;13.74483404506;26.602818198791;36.453614353797;0;0;0;0;0;0;6.1176130144898;0;0;0;0;8.4909780618396;0;5.3033016521447;0;15.57160220244;4.7949299389645;0;23.784778817267;17.660814125732;0;8.7617850419052;11.738772520367;38.662258075465;35.726137750835;0;12.905487234524;0;21.825275161417;10.299264835881;0;0;0;0;0;0;0;0;23.220046060272;0;0;0;27.470329633162;0;0;0;0;0;27.697389722899;0;0;0;0;0;19.718640452272;0;0;0;0;0;0;0;38.986432971205;0;0;8.6733484796437;0;25.852400443786;4.5349549124577;0;0;40.572357721877;25.017228463725;0;33.79785621239;6.5680263017358;0;0;0;0;0;0;14.87857598129;6.0924043925245;12.740408129015;0;10.169746911628;0;0;11.718645321173;13.73895230256;0;0;0;0;10.95426933681;11.694527753616;18.455982053492;14.239819165783;13.833771843384;10.271294618633;0;0;22.350666496495;0;12.650846200708;2.5522105790947;0;18.849132692796;0;0;0;2.4406287637453;12.237440122594;0;4.1525755983275;0;0;26.925898394567;0;0;0;0;0;0;0;0;0;0;0;0;0;0;0;0;0;0;0;0;0;0;2.5128983235311;0;0;0;0;14.371130028716;13.660156465296;11.914983182116;0;0;23.842487971013;0;59.444494394762;7.7821247550516;16.694487811977;0;42.459077887944;0;26.352893173333;75.081846201916;0;20.32341781913;3.1734463681323;0;0;0;0;0;25.271865439765;0;0;0;0;2.6493646344173;0;20.161313610979;8.9213103444935;0;37.773496817729;0;0;0;0;0;0;0;0;9.3849825322805;0;24.599919317697;17.737240600028;0;0;3.1574178462291;11.672917826894;0;0;27.170950598733;0;0;0;15.839706038781;0;0;0;0;0;15.369513388577;20.967307740176;27.611008853224;20.020311022631;6.1305455280111;0;0;0;0;0;0;0;0.9251854913195;0;13.679934820038;0;8.4412306317584;4.2362454081246;0;14.174957121666;0;0;19.73176914975;0;0;0;0;0;3.2864121850837;0;0;0;0;2.6422797108929;0;14.413391959514;10.329456758501;0;0;10.179844516291;0;0;0;0;0;16.964570415387;0;0;29.73965160651;7.3670331742025;0;0;7.5469594326273;0;0;0;0;26.009719255255;0;0;4.5006123779974;0;18.112260869258;38.449692008092;8.9910878496377;59.485744870244;36.486313106241;0;25.911141799396;0;0;0;0;0;0;0;26.532122162901;12.250309549757;0;0;0;6.4412353334559;0;9.5605497487517;23.248306248392;18.286232476419;0;26.892709938973;16.220535199921;27.109609368649;0;0;19.933916826302;0;0;0;6.7596037730605;0;23.111100127985;0;0;0;0;0;15.488205981358;0;0;24.783100939996;0;0;16.191255507771;0;16.229833267586;0;0;0;0;0;20.19308136612;18.855446968868;0;0;0;23.863490120647;29.118751307001;0;0;0;24.946767158585;8.4334906785191;8.8487912405367;12.712674506243;27.847682094865;0;0;0;18.100914129169;0;0;19.132927424305;8.626037192254;0;0;18.634043192114;0;0;11.905036168309;20.902166947201;17.486540008922
770.52996284782;0;165.13909962601;15.712678732619;0;0;26.594420581809;0;55.880817316123;5.54963780005;38.980344799618;26.726610184287;0;48.878754541233;37.670952759894;0;20.350283092361;0;0;0;42.067780770723;0;0;0;13.649029171868;28.247892463292;0;85.236610467826;29.21168961975;0;0;19.400398541711;0;0;0;0;0;25.328920707149;24.621109086414;19.498939758075;29.440416431672;0;0;52.160909622437;0;0;0;0;16.987480827202;0;63.801639226619;0;61.775225264623;86.300414224016;0;67.853222302503;24.400242006795;0;40.617048245543;0;0;0;10.727055405925;0;0;7.5840014968477;29.889472405128;33.406168002811;0;122.54968388813;0;27.953422502097;52.515131594145;45.657988832539;50.098835053892;0;0;37.707947908136;39.966287023107;20.246654490962;0;0;35.281546537969;0;52.871456830986;87.472609463181;0;53.956310919426;54.738308771257;56.051320550935;41.724552975289;87.956988493179;33.210372540481;0;0;0;0;0;0;34.178076464806;20.942057680496;0;78.651547690689;57.310406698147;0;24.851520721776;31.214666084877;0;0;0;33.794054374888;33.659883606785;36.848956318837;0;0;93.523841174516;63.700084047112;58.732167518515;0;94.432125731378;7.7579516940666;80.27930878369;152.83361592493;0;0;0;0;0;0;0;28.414917397071;0;0;0;0;42.884516618512;16.560383838242;0;0;47.53900803377;107.21407833026;20.460464578127;29.37063942551;0;43.479261111574;20.87059427834;0;0;37.808726633941;38.987483473367;28.265833644801;14.999892519097;0;31.282076907759;0;60.006407367837;0;63.610683515047;0;0;0;82.441147032976;3.4900037859719;69.495263923958;30.475252261797;0;0;0;0;8.1268469359144;0;0;0;0;0;71.039587574866;0;22.113116552365;19.155346356165;0;0;0;15.533171179071;0;0;39.680511687052;0;0;0;0;0;0;0;0;90.68008691524;0;0;65.798574620124;23.331853018813;0;69.221107541207;45.95923958386;47.659357636671;0;0;14.714535417905;15.676385245005;71.138617979256;31.413304113773;30.777139169723;0;0;0;71.102112785039;0;61.716608942867;0;0;66.492021045077;0;67.441269133519;0;0;34.144838435467;9.0967360999363;68.922062373532;40.560526649065;0;16.659451999759;0;32.305148607777;0;0;12.8364254787;0;0;31.865754157077;25.848688726285;0;0;0;41.493480800038;18.206469942115;56.110554127529;33.774612767733;51.04247887626;16.170931626533;0;24.28432206274;0;0;0;0;0;216.27140483137;0;0;14.038612590909;48.663120071331;6.6289649282568;126.14988964492;0;44.034532917663;0;50.510999727508;19.939426347904;0;0;56.543867797603;0;0;0;32.180584344193;29.871020886783;0;18.440502079924;95.612569937914;51.669911603592;44.713618548534;35.901828447754;26.942497385688;11.468927108385;0;0;25.956366861978;40.871106772496;0;29.760673100018;55.948715979448;0;0;0;0;47.740145109607;0;0;0;0;33.617415597721;35.99401859499;0;31.294618648297;0;0;64.316121558032;37.714925036144;31.094072901286;73.769257612987;0;0;0;0;0;0;0;0;0;14.057390401242;0;0;4.3575822435333;0;0;28.562775186792;0;10.177930094591;0;30.502583435628;0;49.695618087791;59.087839479809;57.462627107264;31.880637476246;31.161686637984;0;67.514708415226;0;66.097717484969;0;0;0;0;22.649371052321;0;0;23.668685789387;24.852996096439;42.069445370222;0;0;0;10.451877850789;0;26.066293206312;0;0;0;89.073027522251;35.508729813066;35.257731185482;0;0;0;0;0;0;0;0;0;18.428920323344;0;50.581246525659;24.932441879386;0;27.135983104676;3.7175154642276;0;0;19.728504330209;0;25.155365405279;0;58.169026502639;56.917028502491;0;0;74.453421136337;74.722060318585;0;0;33.62800632051;0;0;0;13.048933174084;0;0;0;20.265798801602;104.00246084726;50.402763550128;30.949306454061;0;0;0;0;0;0;0;0;0;0;0;67.767409349106;27.540431373308;0;26.547106950987;52.141088448956;55.74737795751;46.775705416304;57.728135352794;0;0;42.488168615847;46.224857806841;51.634636344297;0;0;0;0;0;0;0;0;27.205013083481;0;0;27.064092079007;0;16.987909510941;27.553493442302;36.689537120049;0;0;0;0;52.81051687669;0;24.048069043559;39.710653061725;60.947361840219;0;52.598396110536;59.436129625449;58.288326366229;54.240869443151;15.762162410703;49.761823116188;41.176410904524;30.732385433083;28.792126457575;0;22.795706847965;0;0;22.883922042213;0;0;0;0;0;0;0;0;0;28.064196790866;10.076499112951;31.659357488641;0;0;0;74.988763433959;70.949594399069;82.584303240303;0;42.382237240923;0;39.379173184828;23.944932285629;0;0;41.461047248904;0;19.081002161333;32.834066223071;64.910911588684;0;23.947808523723;16.771484556914;0;0;0;22.577036264468;0;32.004226716617;53.243419405144;14.162324127589;0;0;59.993363927142;0;0;14.77098292928;0;19.813650796329;0;0;27.338456508972;0;70.403368707958;41.138754982081;66.364415060685;31.530572271615;31.459748611853;0;71.369614101974;70.133203511508;123.93591903695;71.965626987916;0;36.282377317924;19.847932639734;32.303529609788;40.200619612463;9.981873270597;6.5277253338857;53.647445873316;29.621084628854;12.879260312293;0;0;29.255323678445;18.751284568095;19.393819666221;19.616965446625;47.021597009185;30.643085948768;0;25.736738468981;29.051686477086;0;0;13.081952998744;25.461536121103;0;0;0;0;0;0;35.935816525871;0;0;21.115155119579;23.934251378074;34.812476057464;84.612335882996;0;0;44.241031025327;0;30.77830075682;0;37.874329860157;82.557286479929;56.360537046147;0;0;34.46562432868;0;0;47.55688312266;43.196206959957;39.587299294747;42.825159681107;0;0;0;39.182277359501;24.515634613702;0;40.774075696802;10.331537335832;37.329210095056;24.247315028796;0;33.144000098544;0;0;4.3904472300003;0;0;0;14.632014249596;0;0;0;0;108.7752478465;0;0;0;0;0;37.37394774027;0;0;27.275381070606;46.578812853554;0;0;39.235941616304;39.345878195296;0;37.024743958209;0;0;53.450614668416;59.551821345592;0;15.378632418385;12.993047024239;0;0;69.767178226039;0;0;0;0;0;0;0;0;0;70.979786523414;32.585884881565;27.62672615211;0;40.117003452899;0;0;22.902997491684;0;9.3276383897777;0;0;125.0273334749;122.3387228343;0;92.33258128529;0;57.101674604388;46.49292429396;0;0;107.65158978171;49.011313791522;0;5.1058582656908;42.101752379336;0;0;0;63.895152292388;52.046795002831;59.832984824917;39.279681215203;0;0;26.265870515133;0;55.663174838893;0;0;0;11.692409004439;0;37.054649274913;0;0;0;36.870146501586;0;0;33.253840570131;0;83.151648681376;0;0;11.761105241682;28.605455664839;35.979913345077;26.913174939857;55.371393328979;51.99263253753;63.518271137029;62.608961643727;40.793776415165;0;0;55.310096248658;50.370531769596;0;0;55.92767047358;31.508732749605;32.830279429488;0;64.303031954298;77.464466575384;78.152209777658;54.154921540173;0;0;61.185561146044;31.023912896729;48.681680028917;0;0;0;0;17.795879947107;19.997039506604;0;0;0;31.162104051667;0;0;32.662125845529;0;29.852250002488;42.01246914564;0;0;0;0;0;48.517581685478;25.198332971451;0;23.793891982198;55.438449597435;46.710936771296;40.744711740792;76.601137019065;0;0;51.753913354453;0;0;0;0;36.490905065547;66.817903680059;39.295721418245;0;34.149933345288;54.276747100282;63.379438863558;36.118209137287;45.56632609025;6.8658280199372;0;0;30.135310381009;39.910357725078;0;0;0;0;0;30.157458360942;0;0;12.919558998123;0;23.052668128472;65.138040217616;22.21195682525;21.23526655289;0;0;29.683789718292;0;48.160228375386;0;61.428852572362;60.977434899314;0;82.128121974822;0;0;28.154886147098;0;0;0;0;48.461825300503;45.448488114058;0;54.41503433997;42.737376224406;0;31.598906771777;43.714374876447;39.501836504488;59.033353868574;45.179341701548;19.079311021057;0;0;0;0;0;0;0;0;0;60.407533204659;33.308370401282;0;0;35.454329565854;24.315464396454;0;15.019287184796;60.680089855621;13.460603253525;0;0;15.852579042569;18.669036926814;24.704044524324;14.752824714539;14.240328011139;0;0;92.189863621272;0;0;0;38.054550733331;0;0;32.424115541631;43.572017237928;0;23.204225370139;37.755956393679;23.305934630298;0;19.291038037439;0;8.9370329360741;0;35.568809638549;0;19.233649067555;10.326908318731;0;1.0355216957426;27.174295371939;0;0;0;0;33.575635186691;0;0;0;11.906990447738;31.840586765227;20.988169858424;28.749547036672;0;16.582113863215;0;0;57.954275626912;33.034297830316;0;35.143502538772;83.224357040667;0;0;57.317463280329;21.719638908313;20.159725256942;0;0;70.623803773346;38.80697253573;0;0;34.152652093589;40.047170540112;52.010552414527;30.234863612516;43.403614895702;27.742851367957;0;0;0;0;0;0;53.848170967813;0;0;16.055513588869;0;0;0;0;0;0;0;0;0;0;0;24.795785729129;0;0;0;0;10.782190393005;18.893067843286;0;65.975326773508;0;23.198627356432;0;58.126828213798;31.927950232159;55.836423416648;0;126.10503492852;114.83992305246;0;70.301925375034;34.630976062846;0;0;27.873536964186;23.47143231264;0;0;38.338271885817;0;25.381262903445;0;24.716933038113;0;0;0;0;0;25.798649738765;0;0;0;29.076339948387;0;22.61776829853;26.051139867074;0;19.155014883654;35.323083576305;0;0;0;49.509434526773;0;0;29.947878361862;91.872932501588;0;12.093486006509;0;63.37963671981;27.796801383801;0;0;0;35.358790080126;106.00784270632;0;0;0;0;0;75.406022944578;62.828262867821;81.815237942268;0;0;63.636237935648;23.235817926824;0;19.909805096874;0;0;34.764280462741;0;64.469850253288;0;41.18048719184;16.28627282034;37.461500406978;31.321637732594;80.047912822645;20.555518233395;0;0;25.968418545012;31.717491025511;0;0;18.040185085593;0;19.839020534468;0;0;0;0;7.8998709384289;38.059405411523;34.474325598652;46.867343664836;41.106464184069;18.413892228615;17.438121419061;34.955899456985;20.580406960367;0;0;0;0;0;49.35051347433;0;0;0;0;0;0;0;39.63729672598;0;0;0;40.127085050566;0;23.991764791919;0;34.66514314983;0;15.379145709757;0;0;0;0;0;38.350013682763;0;74.124957374828;0;0;43.431496061229;20.139780945588;0;0;71.202696248747;0;0;47.031667312058;39.62505264971;9.9456889612254;0;0;23.791831076956;22.556843589443;0;0;39.014063909786;26.058668566805;31.719674207811;34.249735567539;0;0;0;14.177765901463;0;0;0;24.027919404032;0;0;0;93.753386938402;0;0;0;0;55.595581010238;49.509360104657;0;0;28.366174098049;0;0;0;39.848292696617;42.408461343848;0;0;46.624967291346;0;0;0;0;53.668340107696;0;30.148438404328;63.368626591748;31.31631671764;0;9.2952001149002;0;7.932405822274;0;0;0;0;0;25.334180164418;0;0;0;0;24.060910880979;33.866731072343;0;8.3167789740416;0;47.695058618531;0;0;0;0;30.107555950762;0;44.606926884936;0;27.81690191553;31.190021135229;43.162333321937;26.331214844035;21.33176518418;0;32.064315796789;0;70.913190605794;31.510756905544;0;20.897317708202;19.703272146924;0;19.859634719228;0;0;0;0;0;0;0;0;0;77.51161382665;26.092149008948;20.767005738863;30.382892225506;77.700185847131;31.549353721538;28.588971148988;0;0;22.784908183856;0;47.997987921704;53.240737890562;40.062529262314;0;0;0;65.96445003632;21.000265412805;25.680686750224;11.710130808503;0;0;31.781896669778;47.006419513151;27.926183570549;0;0;0;0;64.115893592838;0;51.269716011207;0;0;0;0;0;0;0;0;37.174828948126;29.815859957687;0;31.185627199073;19.302408160907;0;16.856290602973;0;0;0;0;20.02526926279;90.926541600376;0;38.667166266597;0;24.379521733884;0;0;0;52.420803400592;29.298231195445;26.397827722633;10.937723276278;0;0;0;0;57.836830891827;0;69.567270137917;20.082829930823;41.494413269089;23.721358765617;0;35.554233614414;9.9629859379819;27.793692524181;0;0;0;0;53.991139719318;22.809782006345;99.795207429136;47.159427688271;0;0;0;30.78594315168;70.247070093441;0;0;0;0;33.814860843211;0;33.738901317336;0;14.975895755086;28.991061728259;0;0;0;0;36.019199463796;65.616984340722;0;0;4.6961894154174;46.306118224398;25.766508530832;38.400181108809;16.759039082969;75.784087418617;44.797573373635;34.294885933554;0;10.505084102206;0;41.061470001277;36.186986149545;20.888943024091;0;0;0;0;34.033239608348;13.994993786867;71.280436537597;18.610062116061;21.095402265967;0;0;29.143695582942;81.596627003778;0;0;0;16.865460349295;75.055027695145;0;0;0;47.44495949662;0;0;0;3.9712805501036;0;52.938370937294;0;0;0;0;0;4.4352257393639;0;46.914652243891;0;64.180940968128;40.87933743391;43.673877512926;0;0;66.876724036532;0;19.327123998852;0;0;0;0;0;0;54.174100888675;0;0;55.246541005016;11.455826532163;0;21.455212874809;0;27.578779529899;0;26.809503964246;34.138647780718;51.250147282436;57.218080238568;0;20.826270116113;0;33.688165322611;0;30.417392313332;0;0;47.562550542271;0;30.11130468077;32.001407719582;23.394786736838;43.666567278325;0;0;36.419032948956;0;138.0327738258;0;23.777743961611;0;39.593315056795;0;0;0;0;73.828423599141;34.1174976976;53.167680871817;50.341266356549;0;0;69.648416715711;17.859118048768;0;0;0;10.332525921498;23.086952369942;0;21.568262944261;26.827502969285;45.324413794238;0;46.090192797605;23.049728827325;0;30.144462705184;0;0;34.359637263017;26.112022275455;40.177267979261;0;64.682720560648;0;0;26.681002692631;39.154607249852;0;0;0;44.094163825479;0;0;35.032013995167;0;18.915451611774;31.781061685821;11.983593831348;0;27.19806105999;29.209268452101;8.3630958742498;38.527186338425;14.324594414734;15.172585433743;0;0;0;0;0;41.343956600773;28.046902743353;0;34.418196567982;12.507225721049;44.947098814549;54.83756664938;73.634411814748;70.552852336567;52.998887483664;20.400005986142;72.095196582288;61.857066315985;27.320354046861;47.463437962906;0;26.285355125716;21.376159836471;11.265823545169;0;42.572489837549;0;26.73799634264;29.59639586283;0;27.680713987737;0;0;34.77928428333;0;20.137867874554;0;0;0;54.620173602961;48.46045109651;0;0;45.088059578368;24.331350174878;0;0;0;67.367199519567;0;76.268852256994;0;28.412741136283;0;15.431979484387;0;0;10.986663660108;0;0;0;0;0;0;0;31.050587557124;0;0;37.413378027776;23.073576203164;0;0;0;0;23.055901912328;39.521399643203;35.73732678128;71.755546921435;69.720316236782;0;0;40.588086756482;95.516784077416;67.873192685469;47.776530483808;0;89.900562698788;0;0;12.800366427743;20.125708508074;0;0;0;65.781929522659;24.289901572926;0;37.222148679311;27.327283023353;0;26.990263231445;9.8234590281255;0;0;0;32.61107020627;41.686106125213;0;17.965579597821;0;0;0;65.896976621123;57.539502114891;0;40.69524086361;0;0;0;31.524349930927;0;63.972441014705;0;0;0;0;0;0;0;0;0;0;31.23605181143;0;0;16.496911741866;12.727273711623;43.591014189327;0;0;0;0;5.2125833485958;0;0;0;0;64.663462557612;94.403328289071;0;52.1931583885;78.978241403982;38.81837508323;0;69.645091162297;59.103872173049;0;0;8.1162970587349;0;0;32.951347031951;0;0;5.227088964239;56.184779747423;0;51.400005819419;0;0;26.769719580618;0;0;25.547938751009;15.366314879621;22.207936786046;0;27.011745209716;0;81.939431558459;31.612476530271;40.498096395821;65.802358919992;99.032285848725;0;109.68259554295;55.8691515458;0;89.611446114678;134.23320647733;0;0;14.80481534377;0;22.101924923604;11.988402092485;77.092930483979;0;29.996729461002;0;0;37.533665785286;0;0;0;0;0;32.620535035083;0;0;57.61352241027;55.220857875609;0;51.334438141383;0;55.987672658992;12.620118303562;55.43781125661;0;59.438458967529;76.697877230387;33.697622237714;0;0;53.963581538741;23.391442036166;20.09018399003;28.434288988103;0;0;0;0;27.283890037926;0;21.895512681468;44.298220365084;0;25.879624917799;0;0;0;0;30.587156049264;37.368053228371;0;0;31.843231503222;27.332185276618;38.295189454592;0;33.458882877715;41.96829460535;35.810217893737;24.009180164149;69.198368901821;53.139885257755;43.56694349736;28.240293834443;0;0;0;16.126993883862;0;0;0;0;0;0;13.801877959192;40.274075997826;26.015792884934;33.918995816056;28.501748483352;28.696640741424;0;0;4.8583390873868;0;48.675056092336;51.727083144682;57.69899028299;25.397792622434;41.56956206896;29.211125295548;59.817875421813;48.907724385672;75.367770460704;27.243354342188;0;52.818129734339;24.016701138851;0;40.44568347323;0;0;15.475993455447;0;26.865378653617;0;0;5.7478165081975;0;114.40165379388;0;0;30.064741964957;13.306390982779;0;0;41.332953331709;0;59.19288952458;73.229324771508;0;0;47.829806272731;0;0;0;0;0;0;1.9575039153658;0;0;0;26.148644534008;0;0;0;45.026077884765;23.49351352963;0;0;0;26.48996740467;0;24.223856204257;33.954664062525;0;65.640964937896;36.82326139027;0;0;22.695761561958;0;0;38.787661960182;0;0;29.109648040275;0;18.291072998507;0;13.057136442662;40.62437285706;0
770.57041668099;0;0;58.863915849064;0;42.49468341226;86.353648006816;97.565386912196;99.455750674544;39.161595041862;96.663380285921;56.330305884164;69.072646685644;17.2513251322;0;0;0;0;0;17.174257644158;0;56.607401106933;50.694170421671;81.875642904648;87.950366782964;114.17755007109;118.90638997562;73.826985444574;86.978626395886;4.6368681408808;96.489516293119;95.541747657028;0;86.860118025608;26.412768651912;52.164898961719;75.370196473549;76.828254503744;65.412861852464;129.78981776468;112.46239076899;76.114169464483;0;26.080454811219;89.256282057804;0;0;0;108.5006839931;38.996727831281;105.83566036416;208.14479278729;173.92101882194;72.12248903007;292.60501038877;231.81330373511;233.23265807874;173.52847470259;154.87075949739;165.01248479602;142.01177695331;165.5207905548;100.52783351838;57.547892182001;0;109.96802170429;126.33694521755;0;31.379407486845;87.394680735231;184.96701802546;247.03024536737;61.967855281091;155.77431484043;153.95611779785;212.60815072092;158.27650041823;73.695884157305;95.977433800015;60.126428488311;0;74.859199432043;164.79331053759;282.75072991514;159.87321470322;213.26464187927;258.4438072118;353.90513200505;311.28957412341;272.2492712474;220.42074192463;285.59905764887;197.77520363659;118.810159334;132.74180471253;130.04344936197;133.00074404894;0;159.8164020566;101.3756505312;224.91196193848;150.63800673754;207.03863289167;316.86937160484;312.25873615258;294.15447797724;315.70726914742;303.62710256518;265.89912760251;187.04198583935;126.26925743175;230.40991754645;49.442903415148;77.352407150546;85.203921305014;51.736592990158;295.37796979853;278.46757418045;45.503080574845;0;261.05507450534;280.12354554309;0;415.48584184934;422.28256567522;304.2576541699;272.48252020418;263.50696980679;0;0;198.9044217795;0;13.150986512412;84.764590525412;235.83354337304;151.15468511833;299.5269424656;204.78404618671;299.78470989359;338.98037894143;454.5876921203;371.47110134067;271.32876421662;320.23838194567;295.88484185019;266.99453108934;66.031196531905;157.33166797322;137.58175525129;0;34.063953366811;129.32339766465;206.45350346492;269.8948079875;316.43211835926;383.90064128897;242.33983434788;373.96386045425;431.80121831088;411.51215090939;390.48208846785;350.83976857643;231.64900129389;246.31753307959;76.188130654493;177.76175038516;143.14479295631;71.602411356716;39.793220724913;42.192808064542;116.26361636106;79.075292558862;77.369940981574;0;165.68374947462;278.92385437289;272.01059275448;370.39470225211;315.87902885407;227.90775764189;191.36956114516;0;179.94271028223;101.99902856092;144.71814071175;48.239053423475;86.380122551486;89.593185385859;27.668302697898;0;68.85333202006;33.459416594384;89.748008027028;285.62691495497;227.82435059697;322.14378464117;265.7189528168;395.49249798306;365.67506642635;140.49636858848;287.30481194523;164.67941082923;159.47971837875;167.20884695209;239.69297051224;63.596720873996;61.220409746281;150.20995954613;0;80.563687826628;0;170.60348188246;155.4329797935;136.69954587059;196.59075327244;252.54654845294;0;182.18980108584;207.11207261921;120.94901853232;0;0;79.836121941649;77.704613939538;0;117.57292993132;127.14165084226;116.22424491304;189.08478019726;135.96370396209;217.14388548733;217.16749059101;158.20624203373;178.10540351697;268.02669741799;0;52.379333395695;86.021046089113;0;67.041853412743;48.57013795589;80.546168611838;179.65501957587;173.34153328683;165.8669464719;138.70238825071;78.000964316218;45.213152417443;217.96659802654;0;0;0;0;29.650466452274;0;0;0;36.099289519481;157.03347257061;222.57251940935;230.44402333313;128.44966329062;178.25694810811;0;210.23497183882;0;0;0;103.569328992;152.05239789807;95.961941296249;181.28214999737;76.428887817458;67.769056196888;65.307437529162;101.05395139798;87.667685902958;97.381667048736;140.80406154695;103.17242619582;123.2556305635;108.82144791212;0;30.96040854121;69.992685814023;59.934122991011;116.36993346781;119.35929530539;0;0;61.208811499578;225.78912802403;139.01373212672;239.66517292399;38.642873270759;0;101.98065645609;0;105.08555097954;187.80212479886;255.44762688688;145.36855114048;40.965739265605;0;186.82921950562;212.96272158218;213.70587392324;97.176810509416;121.99245722042;144.49581439023;65.237989368031;96.576717934944;84.380144925846;164.22936973909;0;166.62128187847;0;158.46512815945;40.949306364;0;233.31221595585;157.81425261903;0;112.37813188246;0;53.911223469785;58.208375302965;116.61035485678;172.5575489553;143.64572819537;242.3832415328;195.33621483108;194.18206462804;240.21326653387;113.56231070775;144.48147600858;0;141.00846396793;89.627587088749;188.8713081519;87.305576673962;61.503084060516;78.794290843989;0;85.443925754843;106.01890616903;77.800683432331;77.4823329287;89.115998139672;117.62962009896;125.332463347;166.84293902556;197.84490266376;148.1277304696;196.94496852498;0;214.98885320066;72.922423630854;178.39928110902;93.116572105247;106.29553050483;227.93654684536;225.89121519549;46.642284737104;96.506156853784;96.623978782922;108.08610802765;0;136.69209734379;88.45881755205;135.91761081269;84.812999224842;100.68138743661;128.75364045039;105.29800142532;112.80736581104;131.99715609323;114.28271726105;59.621502036599;0;169.54716283158;0;245.75971683486;317.07959151206;40.964809260258;397.97719105996;286.70737310512;333.68899779328;284.07730819167;337.61624563567;179.03625711422;238.94622791615;239.76996843046;121.75043464002;193.16530997856;57.602414617613;0;42.77800312235;54.335837366613;77.499903256841;111.34428675165;103.50823602969;0;35.834112217402;131.04278358992;142.25357808309;80.275670855223;174.09611851005;113.74934409882;21.938554611462;0;75.642745884069;24.590385459021;155.48755725988;139.66933053606;290.33865151566;361.46730446657;338.68220515042;373.46210924381;356.0681249037;367.24920149969;163.20399517303;228.00321696947;197.01520224418;185.06721655516;163.8539126659;0;0;0;0;176.80298640589;129.23009761164;183.39280080727;142.12849906621;167.86969313528;222.64384225222;158.08122050112;185.47312820246;0;145.36046282558;111.22821279162;158.26859149825;168.62305377308;67.884686992066;115.24242543011;195.90243084778;231.49556322649;229.91863054073;319.69785904967;393.76638222888;346.12281618013;428.38961824771;569.74103137395;313.07635721312;256.96121341732;403.7011275349;311.53450411743;213.0127073393;275.32551507511;175.57208207986;169.43855713882;106.42269272792;71.866465273321;151.77939651691;0;131.07910545779;169.66911456404;175.92240152319;113.32543381078;234.33855835803;44.693501878758;0;0;172.10110964997;0;211.4066692323;105.72572915435;203.76831560091;0;78.645509187802;74.793775673693;223.92957928666;282.96227126497;205.10373903343;229.33425884056;335.20496726912;422.42026874414;107.97515228098;571.20809481369;332.87729449556;222.16661416942;401.6875486712;314.63549951545;220.89393742974;273.6172185256;224.62109236197;148.53739555152;70.346687538436;107.06644686838;93.927712953492;84.448046658158;76.454349149168;223.46248782653;155.01480137682;198.64692444797;258.94770028037;189.63352006842;180.58465972645;169.09002607729;216.94028920083;252.20791182278;251.85702152733;202.610827791;153.43544433896;148.18767665348;0;61.630690820755;136.88617230734;51.045539502847;0;109.33071296868;347.44877008126;333.42674126305;350.42246300667;462.54718958496;215.59570926638;366.78173240699;416.33799193177;269.97509777548;360.4522820761;287.17620216997;348.36543840084;433.4808833671;263.62042006091;187.53554826086;134.97651416196;156.79993990062;124.03829188333;135.479911362;82.380527799162;320.37378964065;202.03676523234;193.16799499514;249.49886921949;172.38215305853;245.03295880911;264.82077435725;266.25737242893;246.83265754448;262.85965924468;0;235.09168238864;118.67200220289;104.30026844789;89.74866879353;0;84.108167096031;34.43715750603;0;0;111.80031808049;37.784075445764;0;140.43024398022;138.69591824217;78.219553435849;186.37582093146;140.48130102868;84.294267968113;177.98115929729;60.42523373103;271.04761634232;264.16511018614;0;448.72313357326;345.55804451343;378.34458480991;335.82716513526;271.55882026004;199.81384136976;194.01121154957;134.74450218087;235.7792963231;141.49921850481;118.48567124008;89.694849974159;119.32967700329;122.98849524425;274.27594151651;354.80433217299;349.80681311299;248.75346956111;158.77941589805;366.32573427789;388.94170299997;147.79072108688;217.7105888826;195.6775926647;169.2030937056;221.49806275351;0;0;140.67087090499;123.12304673441;110.36663296484;80.226867916565;75.476416015224;0;28.118771552158;0;0;0;0;154.66675997676;154.11937212482;211.75051817508;182.95005454897;140.46821251362;222.69807216282;295.60487729097;258.45808065151;187.74884459372;461.65830415813;528.11874056278;377.78541140591;550.96474157423;317.56550267219;322.31452845256;264.29301909144;279.90503483143;91.118397078932;103.94437619391;0;84.112755881592;207.33626205203;0;93.882230246055;150.96608928403;375.74498326324;409.78224196779;263.56165537328;188.40454955715;320.30670343077;322.43814691405;0;247.6527250999;280.74727116739;163.70900238341;54.754288496525;116.52611066113;0;113.12089195892;163.88653028394;143.97007079874;67.743695380464;0;0;0;0;0;79.506012895988;48.704369515507;0;178.28139910221;23.374578209463;0;156.30973989265;274.8778669853;279.12025185777;0;305.13836104533;432.2496438445;505.11651596523;460.97537075313;356.62833498981;314.98517095965;268.85751498436;124.89960896446;225.28129403191;145.39430259345;90.199116138536;177.39122890577;253.36761029128;86.812970049807;329.36402333817;485.47262427375;353.94115398804;296.92475537397;494.8724705163;386.91086545907;343.87725787935;363.40729013358;359.71705982775;384.46725716238;222.69996260603;246.65677215634;221.737729817;0;19.516431188019;211.38626487716;181.70185438306;205.59950482901;236.88923288646;190.99118278691;362.99734302117;471.80668064248;334.39847862918;0;59.011477215516;23.194457864445;231.12612617934;200.34166220813;120.89658902216;101.20813457235;187.21242940994;312.05440134903;262.88187251203;476.47102833463;292.50890079211;333.43400830274;281.12703022493;419.38991697668;281.69899506538;255.73403066943;93.842885193319;208.43141480438;255.24610363363;98.88551605426;0;164.66657715942;240.44453666467;408.43714707872;365.2792549873;338.5682515561;415.50737813932;163.65499595131;263.83914763745;475.47253387426;346.82981737695;188.74662103655;215.42958460953;185.45380090041;194.95673884437;161.72494398244;0;0;0;150.22129616792;304.49836422396;155.64987977055;156.73518195696;288.92583121241;509.14375449684;371.80903826804;243.59204008474;199.82905309321;31.992174881803;53.971405963053;186.19511356257;188.19097665769;0;204.57236748961;265.70617434035;179.89376005998;232.10429699389;296.99592347268;327.23840639071;181.13444177881;207.32151716911;245.43998383437;229.94629482168;153.47185904017;113.68533837663;173.73253938598;115.32531485986;178.56575219554;156.23028921441;435.28779913613;0;482.60323904607;601.65640800112;532.90063996232;178.93425294159;440.56004966657;271.1332671754;475.26157031718;231.37078885905;239.07067716451;216.90062697463;218.3334392482;230.40831997761;157.8534683874;115.22179257049;138.95455186968;203.12789307016;323.4642204317;325.77112592226;305.5691640779;337.00506005423;227.84658752062;245.64112500162;247.27171766526;332.95361031948;111.72573867896;113.69210410392;86.035397173204;198.39902205783;110.7272803599;226.2536843806;318.1394167984;260.03768184415;205.40774552174;273.48873555369;239.9382133707;74.516824924488;231.35477822697;236.01097253314;211.50485064378;201.47544272312;74.775481577476;136.2145961734;272.15422222188;222.0849399486;141.25367461309;160.7090673893;373.59721790452;490.75335549809;444.6483029823;441.02017075675;422.56370117326;221.89942534939;174.01086911104;69.387920149883;294.74081205349;204.12730195006;91.27131486857;122.99578424306;0;75.987276431189;267.17435453498;0;280.74406110873;263.78250998945;293.73905844084;198.72922703702;226.82808189171;269.34882994273;287.00820550825;360.13350233339;187.94403500884;143.29028105488;0;228.32730439998;96.137748289551;114.04050388574;203.59818005687;176.8404046895;222.96836058099;209.35752591416;66.852289761285;220.48420171828;171.96176662252;239.15601950524;0;124.00133198803;194.90025231451;248.98166746984;252.75853913689;222.35263997794;406.72131224541;266.76065568639;442.03832387013;357.33384812442;369.4003424201;244.15161533194;289.95369481604;283.51942085237;264.10525409737;110.44936458542;132.03542690334;97.642934448719;145.78018034663;172.97723154903;65.800748745329;160.72365819549;145.32661776191;221.97420603259;220.09314297066;394.26514914471;240.83221204961;342.44004511426;369.65816312947;525.9778249048;456.52884100672;411.5186197369;385.06552879759;294.91275799543;356.96865358721;153.47403743994;213.29897059421;268.00291055935;245.16683009764;247.2444229596;184.82149665813;172.22223104607;331.44868917057;235.64946631868;348.31309344274;251.49382721369;284.73367984844;244.60598530058;304.41817410976;167.66469142018;81.409585472391;107.81217106369;162.70594895676;0;47.559333482521;0;74.270398945196;28.02911694328;130.08009669721;0;195.78618588519;84.105509432383;116.02438132996;95.425167896767;214.53787445352;279.95303885765;298.68748583608;151.19229779429;164.76601462509;71.112442091087;13.509684097132;0;0;94.34059742405;81.890053617762;144.61784658224;107.09648746481;193.07065324195;334.36828701237;167.70092064891;308.4849288963;366.93962984386;346.48045732457;352.55171693506;429.349767668;502.01355507805;280.00809923549;141.7610684255;291.25083369657;119.82317717745;250.86677514129;333.10185703119;199.99583895502;179.56128670452;113.81886067963;169.62644521756;235.12441827647;265.50480704362;264.33099023768;287.69837736022;302.22068123875;263.12959559518;167.08287298535;266.90914230875;129.26764848952;208.66130990806;274.20720530723;0;0;52.684674041917;0;126.03088972577;70.329702884482;123.59537555058;211.54139872956;223.97595834547;146.65552500529;130.12087130894;129.27919384617;127.20558270004;172.22093726475;279.25042805922;71.556858530548;202.93628100473;201.32920136712;118.47378757715;96.911313538645;79.705083309481;141.26786497789;115.15817716146;89.929563355213;170.9517951058;130.66812429916;237.57196284251;0;63.877404914565;236.91678344711;284.27047683492;376.22726922251;253.31858309879;253.29203983777;181.19671011079;258.3911628683;125.7326386899;350.97262499358;262.71446877487;360.38753604504;335.22221914958;150.41448645104;271.74991623622;197.93457681632;307.21323401519;141.01092507932;182.80058805995;278.46078289898;424.33060343925;425.61459637155;256.87885993356;445.35453651032;374.33740585069;352.68941810982;372.84237858812;164.86621955937;228.44815175541;133.91829544105;29.862962992184;0;104.14106844865;21.458440201749;118.74021179148;125.03592866443;110.76508465677;0;0;77.175662244651;165.62889392052;0;76.761108813217;79.727421231426;103.00270965381;137.65313544958;122.50310710601;92.665148438128;99.725415210884;52.00372372906;0;68.251595810535;97.772499002459;182.51418949724;229.49651283502;0;158.07874855588;144.2063066232;111.41687337197;72.663887528695;263.9244211835;187.58176827777;256.82920740715;186.32055741571;98.421928849291;220.88474132001;206.59401250624;264.13363481197;158.79605505721;140.47708665084;193.9543999872;152.08266312982;0;0;98.916129000072;170.1364656177;175.00154810543;112.34298125892;0;292.5199660161;160.64455029691;178.42035886414;169.03068737343;169.79231163533;150.4475021703;107.78938779023;69.908101771497;48.459561027428;80.553883616175;0;86.98804476535;104.42973409287;114.28102266019;37.644181169012;122.50776747761;96.769540474347;0;0;54.239064459946;66.494533584262;98.935174314839;111.86152167013;80.273712453003;84.786565299924;65.923223684324;72.629958653107;55.915462290988;126.8067518412;164.24529726815;98.436960139097;0;0;198.57109300859;275.95336532813;268.85518833558;186.26836256643;160.19887271993;117.19531722428;213.41981224081;201.27412982014;275.50653889414;289.64582217657;263.46291731934;129.72668308847;202.12822600903;120.83609131469;245.98928389043;262.64234208524;306.21687742594;207.4071200115;259.3186383058;317.90524689708;315.01286882504;240.19849460102;305.3577026956;314.06808897105;305.65042332667;245.69019608722;165.22139627346;103.43874309766;143.04745721435;92.35869050337;103.15287122872;33.027653332741;41.352552092516;69.915482936787;84.899134405381;52.761849475948;235.66712744702;89.678513856347;0;0;0;0;99.567848316683;49.305976120028;0;210.58084362273;150.11663271358;267.36487145588;206.49412014838;0;127.19512609442;191.47924505642;304.7811048554;256.26181729662;176.48827593605;125.46679208004;109.6780704098;182.36101066968;52.817065775528;162.99239601804;146.98919447224;202.2796234669;300.96732781986;113.10809493693;263.34855827536;208.391139002;245.66322124365;184.71307261618;337.97583609687;273.11761412136;179.48897136393;223.96131986841;0;98.896961220514;76.472400067195;48.631989036066;24.339992397931;78.105274794147;61.814644099648;0;74.970249438891;137.87910113552;46.002860813937;117.58875082696;33.30007964877;145.47757549376;117.02967326456;135.35594578888;45.702219907214;142.4056761491;221.80003919322;189.984763101;212.56364602807;235.32381318864;183.85720645402;109.9097523551;56.239004688093;0;147.62562814942;0;235.4080708121;254.95202457791;320.53718088987;228.40150611908;228.69889733195;217.05385437248;0;122.80721595239;227.52522885552;176.49888222606;193.61312604679;182.61839544387;107.20031529616;99.902074190562;116.99332157171;0;133.50392359865;0;67.710926002387;0;195.1105905099;138.89496530069;111.44654770701;124.32342284683;209.10362852712;50.342767230474;0;143.27847012527;130.93181056552;163.67434662943;98.767409483506;222.44417043119;219.48956546303;142.23509007487;94.478903091894;0;149.80608116179;187.2966431619;191.67624047763;114.93350382169;130.0948081847;0;91.741936066544;26.397827722633;21.875446552556;90.706626767996;99.665148982306;139.36626059684;248.72149618682;130.72708352262;188.06879821763;104.15327091671;94.617044107073;224.33209882498;101.48461005741;145.23714248387;209.70796512688;0;199.48698666549;174.09280056964;141.35002225562;170.76686871656;185.97496711038;127.83505260391;152.75329126421;0;82.96033468333;28.956139185124;0;95.292261380797;42.497986741993;205.27115154354;146.92131325556;118.91259131155;193.47083853234;232.71714776785;116.99164498628;37.741037648777;182.6482497241;162.63759032594;182.84523887024;156.40196401002;41.332782395915;0;0;0;35.140682403703;69.187976685795;184.22575579756;114.06196216546;0;102.94842355246;116.13600221868;0;127.74814697207;168.99383691343;205.24602494655;116.7819318391;0;0;21.124340031618;0;89.202186137865;62.3684156005;132.1930015525;40.497973845094;149.95925493476;0;73.626839490736;56.616111228689;47.228755497304;74.078888034805;98.122650906839;145.09095388252;47.777813130516;238.68146984363;145.28803805061;113.41799458728;153.51097058907;106.06528958638;111.66710062849;114.97473366049;0;89.917711198901;135.22486301483;115.79388629621;143.11326611289;48.259650300072;84.463440302796;150.90866090394;0;133.78021818144;0;77.398334763907;133.34173363258;128.899524274;124.51816122228;183.50746496618;145.9771111074;97.822040848965;230.18172350505;168.35522947983;241.23855917789;321.77371520553;46.103845846488;117.64648874435;147.93411468814;0;79.455954217502;78.234383613197;128.26235434904;0;0;137.60505000403;95.75002105027;76.907875368743;93.035062496415;86.655137826361;106.94784943217;128.11822325766;69.570811840233;42.314447614207;159.15223686665;130.01424635524;178.73870161739;0;144.6304002753;150.08971704142;229.00953457595;175.45999831274;76.896997351803;87.419278675574;0;21.73003127558;54.474784415694;33.79783137901;0;0;73.190953963018;95.296076611424;71.786941641225;31.436744677626;108.57632944881;154.09004372867;0;186.6475438634;0;0;33.750466035562;105.26327102107;232.350784283;0;0;0;215.13592867488;221.49040852762;213.79481000585;235.79274470542;271.12872086374;377.63508516114;161.34334845969;72.30087205907;175.1925558926;0;48.724722623206;0;46.965393498713;58.913524991;91.569597602128;0;172.78844358717;93.986285570246;185.68388876994;202.28794913623;159.11136122304;156.27167341859;99.25159250877;61.277268449883;107.8591981089;48.210263708047;98.151869464543;261.12022275455;199.23198180304;148.24590369347;0;194.87657384051;265.52003769783;222.87033368076;264.18361408468;183.50258812426;249.46869691268;178.79806835842;158.73898977173;124.23669889835;138.13160286723;164.69318774557;87.786242881378;66.859566588152;93.996529901283;109.84961012069;0;74.891343487461;126.17199465392;132.47143864812;144.945522657;142.10907157474;193.69677248531;0;0;0;42.748993524763;180.69958322021;139.81200590948;175.81078632411;0;125.62641747313;157.53782184811;169.52488450527;253.90383009917;224.23605182058;259.67237732465;260.33519456261;253.37048854978;304.13555612861;284.87826365984;130.17345163504;124.45354954227;149.81981640575;188.5536141018;113.61972414775;56.84120061426;115.05917893284;171.535983443;117.15314522896;110.90619609729;104.49677198496;186.85809059385;154.87790490717;93.573102459853;53.619041045902;51.356326324917;155.19399693631;0;0;171.48141619257;247.50849096838;156.51771445188;208.99610352619;253.32578736906;109.88131853265;0;157.66714913321;170.22334475064;69.500422177421;174.41442057809;386.69129909905;240.27902358001;135.53509413823;0;172.56004783436;138.62432348501;20.790305694244;33.228272141531;0;121.78175071134;244.73245435641;101.7974093699;0;84.73441982771;196.45111678997;8.1952017508794;102.86502046247;108.93725690432;62.081226316411;86.790201489853;165.20192895382;6.8366151713079;292.7748171662;84.434366069852;186.05045634188;112.2842686703;261.47488759663;235.09004486903;103.70832085548;279.59436739895;257.49095084843;152.44782256499;317.04691411401;210.94371849496;272.40652074386;409.80938921591;289.44614718107;0;169.22458860948;154.55755866932;0;66.34556120295;156.62405624918;0;0;153.97989972832;41.196763943483;182.41239808687;82.761273333285;187.50657397203;149.64156788089;110.42747699544;78.496682231454;58.1333465774;41.549112515092;68.983538569431;0;204.6625785359;268.83284766464;0;88.944344894129;196.9267286971;351.9360311291;265.42394625402;227.95472653381;259.81026721816;43.747785536044;282.73107573756;290.62960767581;212.66299522671;68.956569059257;228.17624711909;0;177.65989917456;0;0;37.893518428648;161.64860234143;0;0;33.175886981082;98.606939302634;52.724972393;0;88.195910996978;101.39720218964;65.330150926583;47.478916720492;108.77698683027;93.746322280105;98.055896638382;0;187.59040833839;193.77238183674;258.54413409035;216.45840782854;172.99490476918;104.58493742555;225.35826979096;230.04026804871;290.67321609118;0;327.70704333009;391.6816413315;172.97467937087;0;347.53590045344;277.61317635724;109.32224656256;120.41672909204;135.6833138732;85.840674086666;58.992879158648;0;152.1352991032;131.69802427749;26.658153717619;117.37828017;168.35002144862;171.99232716498;38.702045184371;12.116647813586;113.64962767408;139.4671812483;128.34956905218;0;193.13868184902;170.19355191488;238.33552875836;123.16364558926;139.61068049575;94.72430740446;97.946853511823;86.374846219212;0;19.140693903535;0;196.93011472484;80.699885566156;89.219192003842;303.04411338106;138.86193773517;133.72738095259;108.5913285624;181.35898796119;121.94606294969;0;49.846513963492;189.80189317986;94.55465609276;143.89735437089;160.2110442688;114.95156492145;35.223901736961;0;62.575416463813;74.752916041335;83.689606951928;119.33384154338;151.90746196811;171.45546046813;175.83618077279;391.33713335277;299.86465850381;66.300714599231;103.00549554927;50.019210761579;64.985691479187;137.17519895176;80.076838481771;189.03817061644;478.80066115671;306.42143472502;209.17182584142;188.842578494;102.44760568703;164.60399731929;0;94.613907034129;148.75267503272;165.67656470356;196.11487399381;160.32062434172;99.918225046131;188.4460836443;0;122.36931386465;113.64941882867;114.65926956848;70.147404382454;39.000967359695;0;81.557820123813;88.821248743092;266.75707609025;172.69378884826;207.23472621743;0;206.44259264408;127.31778141608;185.01052567673;97.008413091394;150.36815599161;200.26975671325;282.00546591318;306.79994293589;184.07670681726;53.904487923335;166.80542598486;141.8153886034;43.832471390068;28.05117406113;120.22173973378;131.97256661627;137.80427886592;118.85651044096;47.030747926061;180.90167966323;116.68544597021;0;97.813309015144;56.635419371942;95.994982607067;134.20656828302;140.44079221134;155.44013734938;192.77843044193;173.22305102641;160.86500533792;0;300.77197629752;215.88380819288;198.7409665303;0;76.434356062281;296.56247204813;153.40390632368;315.23506482619;264.27156531722;163.09197261607;82.793897761321;191.51939724809;0;40.472993936382;64.808634541751;100.05181483526;113.30009960034;127.86722461549;165.05105992902;131.88458611775;92.69403013643;54.980020205444;112.63274476702;66.029060756244;123.83684173565;0;97.848034944466;0;65.831618546381;148.45472637533;143.68528839532;76.527349237917;105.266493936;190.1636670797;197.27083407835;63.825906312309;70.518604762702;241.20113526314;0;207.1065732878;153.29462875906;176.16624291652;0;156.71405420706;12.968463439298;65.604748025307;64.218218504489;120.53889950625;128.04460810959;144.94100104764;0;87.928515936181;0;98.78374980175;232.2397970095;88.668309554343;0;86.313143793551;158.18845995935;152.96916603059;182.32625672362;184.51034526423;158.38369191454;100.65024780007;0;132.96130177329;116.95975283463;0;71.419301848709;113.23214321111;79.052313446821;52.104955919912;78.767282932508;140.27293625175;92.299568361696;0;89.863821399494;127.43579203293;0
770.62435843547;0;0;0;0;0;8.3694205948635;0;0;2.5130435320981;4.823325492882;0;7.0595290199756;0;0;0;0;0;0;0;14.324154742719;0;0;9.5957755002403;12.65472903352;0;0;0;3.6104335485085;0;0;0;0;0;0;0;0;0;0;0;0;5.739757041584;0;0;0;0;0;32.705025018705;3.2878995149424;10.224751809421;0;0;0;0;0;22.691897294607;16.32292051489;0;19.870210652496;6.7286644285756;0;12.318868038584;5.7210962164934;0;0;0;0;0;27.510713413124;19.384534448792;0;12.893245262595;0;0;0;22.691357153509;0;3.3077147287839;4.8134579261406;0;0;0;0;0;0;0;1.9849754778172;0;0;0;0;5.4320230423341;0;12.326355218721;0;0;0;0;0;0;24.097710207694;0;0;0;0;20.475152292784;0;16.2941246141;26.918183288156;0;0;0;0;0;0;0;5.893957954537;14.059437784355;0;0;0;13.176543083037;0;0;0;4.8294865741253;0;19.784069618081;0;0;0;0;0;10.88194067556;26.094316907665;0;0;0;0;21.952726639798;0;0;17.482523467565;17.939775577224;0;11.478826853087;0;0;0;0;0;15.607996269871;0;0;14.481820708686;0;60.292277627614;0;11.463749158696;0;0;0;0;4.0093421494591;92.750767753295;0;9.5127868736786;0;0;0;31.689552070095;0;15.615951390776;0;0;0;0;0;21.733950673341;0;0;0;0;0;0;0;0;0;0;0;0;24.90003095396;0;0;0;0;0;12.218304571773;21.40536974203;0;0;14.061451125247;0;0;0;0;0;0;0;0;0;0;0;0;0;16.494173363492;0;0;0;0;0;0;0;0;0;0;34.320445626132;0;34.151876599506;0;0;29.922869267237;62.883238158517;22.957453259983;28.291706949677;0;0;8.7574792405993;0;16.534986267717;18.337705146611;0;36.412939884231;29.892229728654;0;0;0;0;40.671303617271;0;0;0;0;0;0;0;0;0;0;0;0;0;2.9479185216845;0;0;0;0;0;5.0991463945734;0;0;0;0;0;0;0;35.614997398077;0;0;21.577361541832;28.579191152108;0;0;0;0;0;0;0;0;0;0;9.5910426063305;0;0;0;0;0;0;5.4783936529619;19.330121097309;24.634827614634;0;0;0;20.310354176221;22.389072106262;0;0;0;0;9.5694652951696;0;0;75.18935000103;0;0;0;0;0;0;15.069971925553;15.531806936144;0;19.47887619296;8.3288345571442;0;0;0;18.981330385083;24.213011002628;28.312923084075;10.648026748311;39.416060879722;0;0;0;0;33.993111849413;0;8.3887974881315;31.786010924986;0;26.796438991478;15.180492796814;0;0;0;0;25.461713754192;29.28737480015;19.31421545716;0;0;23.658563311753;52.305514367999;24.867136826568;0;0;27.808041419871;0;0;0;0;0;0;0;0;0;0;0;25.830496172547;0;21.316286186956;0;0;16.023773552705;0;6.8025426941103;0;0;11.068360778323;0;0;0;0;29.99378155345;0;13.84444264786;40.616305422986;29.168206255598;33.252274406314;19.843285363279;25.973291119145;4.325511784494;13.562670700623;0;0;0;0;0;0;25.103326346071;0;0;0;0;0;0;0;0;0;0;0;8.9877200728257;17.98558783563;0;0;24.583035695153;0;0;0;0;0;0;0;0;0;0;5.8993987363944;0;33.940632062247;0;0;17.248604255608;0;0;19.078767991514;6.5748924259734;0;0;28.905812138857;0;0;0;0;0;0;0;17.682403708499;11.133827961231;10.669829924282;17.861868989653;0;0;0;24.015041432845;0;16.694289045431;0;25.497215674766;16.053164032101;0;23.755526083669;20.151501797442;0;20.137851397147;0;0;0;0;0;0;0;0;0;9.0977341245116;8.5262684801892;0;0;6.4172550899769;18.03969115165;0;12.661038731147;27.140381346579;19.480130094565;21.609915431143;8.3437965819155;0;15.616260186279;25.241880151322;0;35.538040499061;0;0;31.757539461659;14.669132562414;0;14.468467649749;0;14.727865391108;0;0;24.583883932421;6.7737560265499;11.863635765642;12.770561849942;24.359197499454;0;45.69028364216;0;23.458590819297;0;0;15.365033991926;15.205825029741;0;0;0;0;0;0;28.572659489181;0;26.492419883666;5.0527938937183;0;2.38751331103;7.8814574904263;40.350669467213;11.519921546587;0;23.543754579546;13.895931731585;0;16.960351043846;77.700988651736;13.242091069996;11.392724857252;0;0;0;0;0;0;0;30.588443729159;0;24.069864981925;0;9.9937801481177;0;0;0;30.829932291216;3.1926403918647;0;0;0;0;0;17.060438148646;0;0;0;0;0;8.0038696105536;0;0;15.255527939768;12.890716529286;0;25.607842313962;0;0;0;0;45.382049342603;0;0;0;0;9.2241900279075;31.872851227053;31.279562138017;0;0;13.888107146324;0;11.482006084898;24.320887893951;24.970170387964;0;0;35.078602960441;0;0;0;28.720820333791;0;0;0;0;0;4.5167839113725;0;19.782992231911;0;0;0;0;0;0;0;47.391706928384;5.8819588381965;3.7592476962118;37.276354129828;17.017770995314;9.0156755550851;0;0;8.8230151104602;17.894683976928;0;0;10.353551931055;0;16.796667559013;0;74.586367229168;0;0;0;20.635362573899;0;4.375866664011;35.577995563752;28.874614482305;0;0;0;0;0;0;34.758277207003;21.902269381853;0;0;0;0;4.9789124981921;0;0;0;0;0;0;0;55.248183883821;0;0;7.9495673663248;6.1678902490058;0;0;24.442982581449;56.173951018794;0;10.104420571041;10.79923416991;0;0;0;0;0;21.574067334108;0;1.784085121923;15.25115062169;0;0;0;0;0;29.183492393194;0;0;18.520935412817;26.720038472531;0;0;0;19.447363908372;32.917943190635;19.179459679426;0;0;3.0025278750798;0;24.94395733974;15.09871363588;0;0;0;16.440736846356;21.182841047264;0;0;0;28.656135839237;0;0;0;1.4526667655475;30.329261470208;0;0;0;0;0;24.325325413127;23.581717512297;0;0;19.599944970858;30.609919672858;7.1197571559067;0;0;0;0;27.04361533274;0;7.9978505416368;0;25.307405714687;24.537196804049;31.489088477804;0;2.7030060804207;0;31.62736441301;0;0;0;0;0;0;0;0;0;14.369497805355;0;12.267225040239;3.3304842182202;0;0;33.907736335676;0;0;0;30.156835738015;0;0;42.997492276486;20.035004472901;0;14.091078574112;22.058530192709;31.579795423701;0;40.715956862418;9.1438178624201;32.920878887302;18.343232405831;17.396822598111;0;0;0;0;0;0;9.0926398456983;34.515764196068;0;0;47.394996012384;0;18.93064502152;13.740466593046;24.858813919275;9.5123184279234;13.766395231672;0;20.725670420253;0;0;0;0;0;0;0;0;10.965228314591;4.3017698586602;0;0;26.988902708004;7.4709843475163;0;0;0;0;24.052899184487;0;30.251406436981;14.00632122041;43.403249644484;10.214176607232;0;17.16595135986;5.416705852405;0;0;0;0;84.219990097582;0;7.2257814838109;30.024446558902;0;0;30.541982698296;24.11113276287;50.134947603863;39.374888025005;0;0;0;0;0;0;0;0;9.4087881502169;7.3702416153484;0;0;2.9675373948764;0;4.949471545912;0;0;0;0;0;20.349418580993;13.680103016724;20.436710341533;0;22.502809304119;89.320148721295;11.112533460629;19.549759547662;0;18.764647604589;15.021504536132;0;48.655625732483;0;16.568347131882;32.5440663137;17.017829042695;0;9.5096199413675;0;30.979580919679;0;0;0;0;10.181002664744;15.996388919123;0;0;0;0;0;0;0;21.736606431722;10.866096885247;10.775214880904;0;11.259949588876;0;0;0;0;0;0;37.806792831201;27.257346384495;10.634339750621;24.074820328268;24.491658016267;0;26.643749543596;40.271395264053;0;18.625683682682;18.357447965713;0;0;0;0;0;28.171632146696;0;0;0;0;0;0;0;0;17.592814140658;14.848178682976;0;39.127120666876;19.539559426693;0;0;0;0;0;0;0;12.559289574765;35.415326926039;8.7491133120415;0;0;14.812241938651;0;0;12.233527626705;0;7.3204731826271;0;0;90.040537763399;36.25751519011;24.6008310769;0;18.545329234678;17.510593950712;0;0;0;13.605271556351;29.400957771964;8.9879756502229;0;0;0;0;0;0;0;0;0;0;0;0;2.4449289842885;0;8.8889284754211;31.994206590057;0;48.264232369238;0;24.509621052858;0;0;38.222950014482;8.3520847728716;19.960257689628;21.081887768103;18.692561751755;0;0;0;0;11.740087135717;0;0;0;0;0;0;27.206053077436;22.862464403409;0;0;0;0;0;0;0;0;33.541459787017;5.1095588360698;0;0;39.171554584276;0;35.518170202962;0;0;0;0;0;24.67987375997;0;0;0;0;0;0;33.988916231967;19.839020534468;44.931610137951;34.765683505408;0;0;19.24327536284;35.063989244875;0;0;0;0;35.493521472425;15.326009972131;0;0;0;0;0;0;0;0;0;0;0;0;0;0;0;0;0;13.329871625229;0;31.528403515008;11.098993992523;0;0;0;0;0;0;0;19.909586402072;60.064090663306;0;0;0;0;0;22.30266013955;10.56839990214;9.6482637261387;0;0;0;0;17.312270176218;32.39730699472;0;0;0;12.581442874594;37.821897861452;0;38.295307971324;0;17.522208174231;0;0;0;17.8669007337;0;10.198042139649;0;4.5804720246822;4.6927227790899;0;0;0;0;0;16.749567390582;49.482458414432;0;23.359877419704;1.2603532218946;23.136335351571;20.757341971476;12.727230361523;0;28.403315876213;14.004265081457;32.556874343855;0;8.532889606408;33.165922925955;0;0;17.645064582631;0;9.8782930680075;0;0;0;0;0;0;4.311322126244;5.9331064563193;0;0;0;0;0;0;39.676903895289;24.661591310495;0;0;0;0;14.87977383429;22.411807327286;0;0;0;12.128172048712;52.994066232771;0;0;41.712283674116;0;0;24.970181897546;10.928430800941;36.559356803268;0;0;14.036060805292;0;0;16.760892348322;0;0;0;32.944625313138;3.1225877035245;21.860564717755;0;0;14.532831880221;21.4096711038;0;0;0;14.09157454617;30.844121256287;0;41.785447826769;0;0;19.978385267767;0;0;0;0;0;0;0;27.224553547182;9.2505213085467;0;8.8834304016436;0;35.593549695067;0;0;0;0;12.398962032532;13.969973949475;0;11.938795381134;29.414196641463;0;0;0;0;13.636211017465;0;0;0;0;0;0;0;0;0;0;15.851681510743;0;0;37.254450339374;0;0;8.1307599208824;11.334402301999;6.0165602229232;0;0;0;34.689442817432;0;0;0;3.5562274459771;0;17.415339852707;9.5633021334232;3.596116649008;0;5.6228928556914;0;12.089062568518;0;0;0;13.6511798269;0;0;0;1.8633553544063;0;0;6.8402009040791;23.151593981479;0;2.1293554756429;0;0;24.355951460783;7.713734431283;26.365323092507;6.6055477303442;0;0;0;0;0;2.6770385349287;0;0;0;0;8.9506595295327;3.498089052746;9.8454880822897;19.576893356973;17.665807225059;0;0;0;0;0;0;0;0;0;15.370051639317;0;0;0;25.212240121945;0;0;0;14.793872363494;0;0;0;0;33.02378805955;0;40.263636591463;0;0;0;5.6562285546269;0;0;14.364077070163;0;0;43.434375573197;0;37.856742308963;6.5940694527489;0;41.98417712794;0;0;0;10.751030686825;0;13.270496096827;0;0;0;6.7206286232523;0;28.685816764051;0;7.5633551886554;0;10.186206308482;0;0;26.697156226018;0;14.742080386623;22.032263317417;16.452671609203;0;0;0;4.9019588299029;0;13.421613888092;5.8981825483634;18.828378395499;0;0;0;0;49.578976259725;0;0;0;0;0;0;0;3.9398256471284;0;0;0;30.017943408284;0;0;0;0;0;0;0;4.582756797154;0;0;0;21.878625872919;0;0;12.195167438091;37.786411997157;0;30.045702182889;0;0;8.2606035751376;0;14.352913263677;0;0;0;29.228577987424;3.2681348005416;0;0;0;0;0;0;0;0;17.839106097021;0;0;0;5.6204191162779;0;0;0;0;0;8.9508490360566;22.500925760007;0;0;0;0;7.1312454696828;0;0;8.6765997145009;0;0;19.536591402516;1.7725141648951;0;39.280106723085;31.818259850464;7.5155798225232;0;9.5796972644512;0;0;0;10.300493451956;6.4639447496584;6.2137153199584;0;9.6675572488117;0;0;8.1219473902627;0;0;67.720472537131;0;0;0;16.988849704464;0;0;0;0;13.571670463266;0;0;15.622576764091;15.909904956434;0;0;18.323482266757;19.887240527478;0;7.4506559592934;0;0;0;0;28.896140827881;19.209538097431;7.0263208276855;0;0;0;15.708086830412;8.8648202330387;0;0;0;0;0;7.8341763742799;0;5.281667730475;0;13.418831972305;0;0;0;0;0;0;0;0;8.744199621821;8.0118282421667;0;0;0;0;0;0;0;0;0;14.828523469849;0;0;0;20.816036351145;38.738685221441;0;0;0;10.236881719098;0;32.789571287407;0;0;11.437425111643;26.978178060378;0;0;0;0;0;10.837481270322;0;0;0;8.1357975293021;0;0;0;0;0;18.497119615387;34.891996982771;0;0;0;0;0;23.056286405641;10.121348711792;0;0;0;0;16.586665018706;7.5148422606677;0;31.807911419093;0;3.8410480887214;0;0;0;0;15.66114225655;0;0;0;0;0;5.2070591523597;0;0;0;0;0;0;0;0;0;0;0;0;0;0;0;0;15.373170235679;0;0;11.866464305564;0;0;0;0;3.3164146220113;0;0;0;0;0;29.191418062589;0;0;5.5199516152506;1.1480749347294;18.561345524784;0;13.176446586667;0;0;17.226516056215;0;0;15.897243882023;0;2.2405130741798;0;21.117586189393;5.2322633725754;0;0;0;45.304135248536;0;0;0;0;0;0;0;0;0;24.152747688756;0;0;0;0;54.883527771518;0;0;0;0;0;0;15.328418926639;0;0;0;14.039885791933;28.294609591985;0;7.4414008767778;0;0;19.144466557762;0;0;0;0;14.520225576853;9.536404154684;0;0;0;0;0;51.912036490525;0;0;0;11.746900551989;0;0;0;0;17.12807318868;0;0;22.387968842986;0;8.2921626585853;0;0;0;0;0;0;0;28.385319748974;0;0;0;38.089871796973;0;0;0;0;0;27.160740218381;3.3132864162119;0;0;0;0;0;13.81318720163;0;0;4.6340978972273;0;0;0;0;0;0;0;0;0;7.9035320156762;0;0;21.522480556068;0;0;0;0;30.235017777492;5.7474536827425;0;36.685700454627;36.205747608449;0;0;8.2292155754094;22.765329123735;0;0;0;0;0;0;0;5.3706519409458;0;7.1142698245267;17.096150052301;0;0;18.833271111966;0;0;0;0;0;0;9.5351355873482;17.250649558443;0;0;11.717067574514;6.113765518957;0;0;0;0;0;22.458838284973;0;0;0;12.234399471036;7.0776906583319;0;0;0;15.084357575094;0;0;0;0;0;9.0683498407851;0;0;18.890326576732;0;14.816580681829;0;15.415681159657;0;0;9.4244600873791;15.176920308303;0;0;0;0;0;0;0;0;0;0;16.519454522788;0
771.36836914751;124.22928199617;0;13.367502802377;0;0;0;25.84513560588;0;0;15.35589340591;17.71678975389;0;0;0;0;31.034181715851;0;0;0;0;16.667734770375;0;0;8.58713755846;0;0;25.000501889185;0;0;0;0;0;0;54.712163636104;0;8.4391339680808;0;1.8778812015061;0;11.481762408352;0;23.758423658278;0;64.913659678403;0;0;0;31.965689728606;0;16.012960433347;0;0;6.1643153017154;0;0;0;0;0;0;0;0;0;7.5963217680241;0;0;0;0;0;0;0;6.6091425295656;0;55.595315813739;0;0;0;0;0;28.222609290432;0;0;0;0;0;0;0;0;0;37.619349911544;0;6.2677188950009;0;0;7.1708280016593;0;21.714407191664;0;0;0;29.835260257145;0;0;0;0;4.0637706840639;0;11.723821368682;12.474280060365;16.899070589181;19.647706031911;55.098023761107;0;0;0;0;0;0;0;26.814060392861;0;17.324714053623;0;0;0;0;0;0;0;76.932224884015;0;0;57.795124936126;0;18.216787275162;0;0;4.218397955157;0;0;0;0;0;0;0;0;0;0;21.529969333216;0;0;13.986386267807;0;0;0;0;0;0;0;0;0;0;0;0;0;0;0;23.141463746467;0;0;0;0;0;0;0;62.813951118829;6.2675251786747;18.427597126971;0;0;16.08494156177;0;0;0;0;0;0;0;23.569294890802;71.276320167782;0;0;9.2206857562015;35.195733596347;0;39.781915837767;0;4.5067516863098;8.2767429669183;0;4.4658779058843;28.122902250494;17.695843496076;0;18.971837434366;0;37.953353751064;0;0;0;0;8.0497837722317;9.2315167556914;0;0;1.8569599150951;0;0;22.790551382942;0;0;0;0;19.708601596943;0;0;45.240587416265;0;0;54.385481584836;0;0;0;3.7028150419328;32.014299969371;0;18.721130567283;4.5199892854706;0;0;19.824546104445;40.098741949616;0;0;29.177021500921;19.973143908102;17.122162898682;3.7677627014535;0;0;0;61.090337531586;0;0;0;0;0;0;2.7610280891535;16.070218007895;27.223836367142;0;0;88.961001628925;20.477432321963;32.160365077264;0;0;21.75635795018;10.824642342021;0;0;0;0;0;24.710272787098;0;0;16.833362277095;0;14.856143418277;0;42.443694178745;30.256762892546;0;6.7101817089173;21.183847111859;0;0;0;0;28.773127818992;15.445970236302;0;0;60.035472044652;0;0;0;16.330619547727;0;0;0;128.19622669849;0;21.589462388181;16.205809181602;0;0;0;0;65.240655200733;0;0;0;0;0;0;35.8306430685;0;0;0;0;10.582274085598;0;0;63.528495626354;0;3.3073530216433;0;10.709670905715;0;26.470589904519;0;73.916296910372;6.0763237573703;0;0;0;0;22.46211438699;0;13.717224721828;0;0;15.265602077178;0;0;32.237814995227;20.405138180432;0;7.4840606832813;0;2.0936781691817;0;0;0;0;0;56.050752141022;0;0;0;10.364952163801;0;37.650695509846;0;0;0;0;0;0;0;17.102001577851;0;32.04754710541;16.464008130419;10.009455678477;19.401512545731;139.06333154758;0;0;19.448610684773;0;0;0;8.9124721433921;0;0;0;3.0058553135652;0;0;0;0;0;19.772564420386;0;46.112034954369;0;0;0;0;0;0;16.952498942545;13.885521445228;0;28.367120380199;0;73.253317827196;0;0;0;0;98.268466666838;0;0;0;0;35.312423221124;0;0;0;5.3691304893608;0;0;0;77.429608415176;35.851552615059;35.499130473268;0;0;0;0;0;10.512790525937;0;71.421531044333;11.383650703208;0;0;7.4588396613686;0;23.443924781125;5.2310395419967;0;28.377053979782;0;0;13.09479127071;0;0;0;0;28.776644475565;0;0;0;0;0;0;6.3588024365376;13.50579375786;0;0;0;0;0;0;0;0;0;41.594281489682;0;19.891655967153;0;0;0;0;0;4.7515921530734;15.049913963439;0;0;0;8.2192623045734;0;0;0;0;3.2307309544601;0;14.20629357997;12.200636629338;25.304253670165;0;0;13.213896923629;25.398053582624;0;0;26.28970445018;0;6.4836148951767;19.254077866067;0;0;19.427364698241;29.193199410975;9.0916069682443;0;16.862449538735;0;0;33.209898725382;17.395759505858;0;0;0;0;0;0;0;0;0;0;9.2607125512509;9.9836707960115;0;0;0;0;0;5.2117745395153;49.694941251517;23.564131288659;0;26.006198707514;0;0;0;0;18.869662377945;0;0;0;9.3053601734248;8.0010585913931;13.712396017185;0;0;0;4.7548651792422;0;0;0;0;0;0;41.743625257325;0;0;17.354922016092;0;21.703538689192;0;44.804667437718;0;28.985503085559;0;0;39.984174841099;0;0;9.7931429619192;5.5069023125971;0;0;0;0;0;17.098498588316;8.932518815225;0;22.071507585264;26.723497510715;0;0;0;0;36.981138422681;0;0;8.0003831313286;0;0;0;0;21.293669065501;0;0;0;30.156224490022;5.4986934573231;0;47.952252909957;0;0;52.571876866314;0;0;60.307731554174;0;0;0;16.648096940366;0;21.859033433636;22.129385453391;12.125193907108;31.129342108803;0;6.3157708153863;18.844929559567;0;0;0;0;0;31.526196457689;13.242913313167;31.501419176022;0;0;0;41.371830277922;0;0;17.270515945003;0;0;0;0;0;24.861823280009;22.151158806647;0;0;0;16.078896141495;63.929236476787;0;0;10.622532115872;0;0;0;0;0;0;0;6.022399519943;28.489778769217;0;0;0;13.331951041794;0;0;0;14.16230951221;0;29.866699538971;0;6.084710321178;5.5051068369792;0;0;15.42060785082;0;5.6225429130195;0;0;0;0;8.3663043621599;0;0;16.832447143489;0;0;1.6953246178686;12.829151059973;0;0;0;0;0;12.074734714793;0;6.8533168276337;2.1317366288996;0;0;15.834067590033;0;69.827184854787;20.378064074423;0;14.640907830527;2.0908522621342;0;0;0;13.648167661593;0;2.0391056847417;17.823122987333;0;5.7992805842078;0;0;0;44.293841811247;13.103963209088;0;0;22.18027408392;90.734644557233;0;0;4.3803038919227;0;0;0;3.9660859702122;0;0;0;23.786453507702;20.870157081385;16.049707314065;0;0;0;104.69729233815;0;27.543835436026;0;0;0;1.946835186532;10.769813840031;0;0;68.554660461006;0;0;0;31.882200760219;0;0;0;0;0;0;0;0;0;0;0;37.203207642915;0;42.735799300907;0;0;12.718116657135;0;0;0;7.6183079337001;0;0;0;16.839976901002;0;9.3500332269328;17.189205057426;0;0;0;5.8301306493724;0;0;10.482636773249;0;0;0;0;0;0;95.39947416246;0;0;0;5.2738980547017;0;17.72993608555;0;0;15.856036496415;11.960370886331;0;0;0;6.8753196447684;0;0;10.599617233921;0;16.824905968604;0;0;83.899586651767;0;0;6.6489465866512;0;26.301844601072;0;0;0;24.98889493497;0;0;25.16745420155;0;17.368520327129;0;0;0;11.421057884639;16.894378835989;0;0;0;0;22.643124398207;14.343097408569;19.002653759967;0;0;0;0;6.5269323492894;9.6624138644776;20.787040485961;18.355581262946;0;0;2.6869026034769;10.306171006303;0;31.558897555512;12.98423840805;0;0;0;21.448194200441;0;6.730891022327;0;0;0;0;3.7563056910164;0;21.240262420272;39.732883095912;13.181796150577;18.986822605852;0;0;0;17.097249148461;8.6679231557716;0;18.861450036244;0;0;0;13.607094297742;12.901902028451;0;11.383685298643;4.9632440270676;0;0;0;15.803079540252;10.035520589307;12.602264277067;0;16.041631149242;13.063855992083;0;13.711872909284;0;0;15.864222049846;0;0;0;0;0;0;0;72.563294923309;0;0;0;0;0;0;0;0;12.043402968772;6.1987542074558;11.967037453776;0;7.3933468101002;0;0;60.917139351336;63.250981097194;0;24.294049239936;0;4.5670143908236;0;6.6569340417707;0;0;37.030604846628;26.620446816943;6.3389176342571;0;48.13169272081;0;0;0;0;11.596533198456;17.748921750113;0;0;16.392896464496;0;13.246446100083;0;0;0;0;0;26.942814904693;0;0;0;0;0;0;0;46.91863946217;0;18.820624715566;0;0;0;0;0;0;0;0;18.180018293946;0;0;0;0;37.097585452399;0;0;0;0;36.824138460735;0;16.131429575726;0;0;0;0;0;0;14.038355335427;18.597165808875;0;0;0;0;0;0;24.40996652288;16.343450150999;16.301925810318;0;32.680643580614;0;0;0;0;0;26.249667986123;0;0;21.06603510226;0;0;0;0;0;0;27.097154415347;13.226013689645;30.903188873161;0;0;0;4.4563374524471;9.5148513528807;0;0;37.282607050667;0;32.561447959486;0;0;0;0;33.404067087779;0;13.485861931374;9.2359899518997;0;0;0;0;0;4.8849672288199;18.753250408023;0;0;0;0;16.719618771069;0;7.623551429208;0;23.463306498793;18.208799154916;0;0;0;0;0;0;0;0;28.854010253289;0;0;11.34696743942;0;6.3776658528713;0;0;0;0;0;0;10.656095315599;39.865473020996;36.389375130045;0;0;0;0;0;0;0;36.763477627542;0;0;37.928430064953;0;0;0;0;0;24.507845532427;0;9.8507852928544;12.02873643738;29.804377268535;20.801543027723;23.988471474413;19.400576162127;17.224827365892;5.6342371063411;0;0;0;26.491554230698;0;9.3914060607273;6.6883176787608;0;12.993772543593;0;0;0;0;0;0;0;0;16.640371846545;19.96545769329;32.265296012114;18.350755716833;0;20.411875578829;0;0;0;0;0;24.285001522116;0;0;0;0;0;9.9726143783006;0;0;0;16.054521048893;0;14.619052753868;0;0;0;0;0;0;0;0;0;0;2.5025534769125;0;0;0;0;0;7.5625816573307;0;0;9.635906816379;18.178282758078;0;0;0;18.026787868043;4.6403155380579;0;0;0;0;0;43.203194591903;0;34.173553747496;17.626716100294;0;19.280160607607;0;6.9413305532757;0;0;0;0;0;0;21.068686146924;0;0;45.191114942009;0;29.571699894197;0;0;35.288496978701;6.4222485498516;0;11.748256536576;51.802197724455;0;0;9.0050450115335;0;0;0;0;0;0;0;0;30.911509696742;0;6.9140312972392;0;0;24.481495937303;17.192076532823;0;0;0;32.374824056682;0;0;0;6.6225299924189;42.21589431446;0;0;0;0;0;11.649840780715;0;0;9.1741936066544;38.667240607801;0;0;27.531809111134;0;0;0;0;45.851155318173;0;9.0856841695296;0;0;23.565015302577;0;25.440194366891;26.243288408587;7.0592926329752;13.21000757195;0;0;0;0;0;0;0;0;57.890958317832;0;2.9431352815617;24.847407139727;0;10.124516517012;37.701626457374;0;0;0;0;0;34.007985515627;0;0;0;0;0;41.065803149921;13.212851409237;0;0;0;0;0;0;0;4.7071412065663;0;25.212201845294;0;0;0;5.6698559636819;14.965245458774;0;0;97.188425018754;0;5.9069778970542;0;9.0340107359519;28.062691087755;0;0;20.373602004742;12.277862370474;0;0;0;26.984736558873;0;0;29.32099278225;0;0;26.199224917692;0;0;0;0;2.3470213716042;0;27.858358278214;9.6497307234103;21.001190784153;0;0;0;0;13.902341630423;14.129386257909;17.562974601235;0;0;0;0.70027983284326;0;61.202559329698;3.2273074321234;26.378844858669;0;0;0;47.181169792887;9.4320979225817;0;0;0;6.0786018333925;0;15.19744245299;66.933183728965;0;0;0;0;0;21.816965846361;13.890583199758;0;0;0;0;0;36.089209777587;0;0;0;0;0;0;0;52.999123320688;0;0;0;0;0;43.548002985873;0;0;135.1906437841;0;0;0;21.020592830311;0;0;23.734470924859;0;0;0;0;14.910297633331;0;0;0;22.65461243792;0;0;7.5621149309393;0;11.483595365812;0;0;62.415949928196;0;14.206757463217;42.018119745545;13.225218871048;0;0;0;55.699009371669;0;0;22.762813486021;0;0;0;0;0;0;0;0;0;13.29700063798;3.3666378904471;0;0;5.6716335859695;0;11.37381038898;0;0;0;0;0;0;0;0;0;18.25872192017;0;34.074014602302;0;0;4.1275587800609;0;5.0191962064941;0;17.382253621328;3.2537024585831;5.5529307966333;0;0;0;0;11.376464726528;29.95684897238;0;0;0;9.7913789423754;0;15.694117845152;0;0;0;43.880405404201;0;0;99.241746681586;0;19.608038895341;0;0;10.517462897212;0;0;0;0;0;0;0;9.7787974712793;0;0;29.928087330218;0;0;0;0;0;0;0;0;0;0;0;54.365923362292;0;0;2.6380000452843;0;0;0;0;0;0;0;25.026445046269;0;0;2.421544992305;0;0;0;0;0;0;0;0;0;0;21.994995833587;13.441893874397;0;0;0;0;0;0;0;11.605864175581;0;0;0;31.249122437821;0;0;0;9.4998949332968;0;0;0;0;22.922977176484;16.108149840719;5.4127139003783;0;8.6610862479403;5.8854597504263;39.287139680436;0;0;0;0;0;0;0;130.7884146217;0;25.786631287652;0;0;0;0;0;0;16.160616281839;12.473274731655;18.862002766866;13.436289079534;0;0;0;0;0;0;16.620378247452;0;24.63622290637;18.671574813511;9.4272394407949;0;15.747935720668;0;5.900393012651;0;18.026947217398;0;18.496762837307;0;12.880210549732;0;0;0;5.226021724919;23.404166964975;0;0;0;0;0;0;0;20.049506509843;0;86.533340930838;9.2727762204607;0;10.800703720167;28.746444443368;23.457621113107;0;0;0;0;0;41.574401759333;0;0;0;0;0;0;0;0;27.271292349612;0;0;0;0;0;0;12.50427328344;35.223901736961;0;5.7501734047829;28.646190453796;4.1584897864312;5.9985995214322;0;12.63715545283;0;0;0;37.691502135179;0;0;0;24.14283501551;0;0;0;0;0;30.779853345085;18.263640011057;17.636142569924;0;12.759981723398;10.040594627847;23.511855717007;0;0;2.4444825699359;2.9423802982077;44.105070558792;0;0;1.6432060925418;22.814932493322;0;0;0;0;46.344175832219;0;0;0;0;0;0;0;0;0;0;34.935513652025;35.277599832301;0;0;0;0;0;0;34.941820081702;0;0;0;0;0;0;0;0;0;0;0;0;0;0;19.703264076624;0;6.7281220878485;4.4090055648436;0;0;30.394948609562;13.81732593345;0;0;0;0;0;0;0;0;9.0763935353312;18.286232476419;0;0;26.74965454022;0;25.137364104795;0;0;44.419549963291;0;61.014401069288;0;0;0;7.77480286353;0;0;0;13.36613634426;16.167513261242;0;0;0;0;0;13.05746411917;0;49.543701553683;0;0;0;18.204718192121;0;0;18.035644926743;0;0;0;21.458642279032;9.587881527915;0;0;0;0;7.2671568612771;8.8487912405367;12.889239429941;18.648001402811;0;0;0;0;15.883198411038;0;0;0;0;0;0;0;0;0;26.801972133911;30.831531068362
771.4725107948;0;0;0;0;8.6429864567308;11.263519305237;20.999172679777;0;6.1778986830745;12.796577838258;22.638120241082;0;40.663837811614;0;0;24.420339710834;0;0;0;11.459323794175;53.777031051586;0;0;29.015485855428;0;10.529115448223;13.255299659367;0;0;0;0;38.746552887821;0;0;0;0;7.4892822024461;0;0;0;30.445667785793;0;0;0;0;0;0;0;12.721493530326;8.5068852302159;12.92824799921;34.213970915791;0;0;6.6740874395904;0;0;0;0;0;14.558662227418;5.6189337840561;0;0;7.5840014968477;0;0;0;0;34.934464170867;19.502387792161;0;0;14.638450544714;20.471550475449;0;6.0861951009624;12.98175016444;0;0;0;7.8890414619061;0;21.400351574447;0;9.7263798413043;0;0;15.410336108343;23.020443020849;2.089239631667;0;2.1471715542288;0;0;0;0;0;21.433708969455;21.228935182969;40.439733352359;0;25.39741920962;0;0;4.5101038449632;0;0;0;2.0957553100705;36.665230357391;0;0;0;0;5.5161401369385;0;0;17.487430690996;0;0;0;11.070765836646;23.260154437192;0;4.5482666498422;39.147201584714;0;0;0;0;0;0;0;0;23.184537373539;0;0;21.498532295526;47.174194465315;0;0;30.792152110161;16.939971861652;0;0;0;4.7260908292426;0;21.018183992288;0;29.390950146048;0;0;0;0;21.761549623569;28.181716681794;0;0;0;0;0;0;0;0;0;0;0;0;4.7924419732644;0;109.18289002462;0;0;0;0;0;0;0;0;0;0;0;0;0;0;9.0178171756111;0;0;0;23.051714390504;10.287983666625;43.466487942842;33.201448556332;10.261504275446;31.346961729222;17.266998258571;0;12.653320733339;0;4.1254113671834;0;0;0;0;0;68.67094387662;15.690306243388;0;0;19.536465692277;37.156587971537;0;0;0;0;13.509862933187;0;0;0;0;5.3978972526658;0;0;44.850582352332;0;0;0;11.656496920332;11.787796984063;40.42493881619;0;0;0;0;0;0;0;23.789455325334;0;44.712948240195;0;0;37.357176568857;0;3.7677627014535;0;0;0;0;0;0;0;79.712245244937;0;0;0;0;41.410906023258;2.0751157235964;19.806327567568;5.2330000958191;0;0;0;0;0;7.103671536951;0;101.73446029703;0;0;8.4617610087619;0;13.972037440784;0;0;1.8132236589775;0;0;0;0;0;0;0;24.378423709589;0;0;0;0;11.257232545102;3.8577895038066;0;0;0;0;0;14.164312873028;25.300633766381;0;0;0;0;6.9299508900335;4.4796545705242;0;8.4512846869567;0;0;0;0;0;0;0;0;0;0;0;30.321509777919;30.231552786422;0;0;0;0;0;9.4864493938556;0;9.3405997500775;0;0;11.206527112862;0;22.174889073112;29.706471702699;0;0;0;21.342087727158;7.2048291429969;0;24.882407634944;0;0;0;0;2.1300984997581;0;6.8417228016744;0;0;0;0;0;0;0;0;0;0;20.550469230933;0;0;45.49062338557;0;19.785824681195;38.910998889954;19.587374045545;0;0;0;0;0;36.891460546507;0;25.253467119063;0;9.4263805904099;12.425687810187;0;3.6894535927743;0;29.172916027159;0;0;0;0;0;13.972956384584;0;27.240563779184;32.410699426689;21.143546902775;0;30.824251592324;0;0;0;0;0;0;14.099128495739;0;55.286915992563;13.027645152214;0;0;0;0;0;0;0;0;18.694457751477;0;0;21.332496657043;0;0;0;0;0;0;23.273773891483;6.711413111701;38.553861803742;0;165.31881068257;0;0;8.4851580155617;0;0;0;22.565398449089;35.929297294671;0;0;0;8.9317874748249;0;22.301483347481;0;9.0512915989421;2.824569250738;0;3.5964151278032;0;15.20686718931;12.123501557785;0;0;39.111627877065;0;0;0;7.7883626029358;0;15.580263585495;10.955077457219;24.131530448255;0;16.076972198038;4.7163089313163;0;0;0;31.115526800021;49.527411813599;20.227117668798;0;0;0;12.974363033479;0;0;0;0;0;0;0;21.252575811928;0;32.568457615894;0;0;12.32889345686;0;0;0;38.465740640984;17.76902024953;0;0;0;13.018855149143;0;21.952157813413;0;0;0;0;11.539374090728;43.508356016686;0;17.092905860692;16.994788953107;0;0;0;0;0;0;11.819256916866;16.680329275049;22.55766705875;0;6.2044723991994;0;0;0;0;23.738534296446;17.159862879192;0;0;0;0;0;0;9.4855888412872;9.8555251728332;38.168695600392;20.324476830093;10.600219402404;0;0;6.9780439750666;0;0;0;0;20.239481756039;49.270785097966;0;4.3930211738685;0;24.193936450904;4.9339861313591;0;0;20.504542246332;12.614740391646;17.945781482946;0;0;0;0;0;0;16.334462057214;0;0;2.3139896021457;1.2273975065679;0;0;0;0;33.053643869497;0;0;0;0;0;13.790344170866;27.534511562986;0;0;0;0;0;0;0;0;19.25386831906;0;0;23.715588928119;0;9.1850161727154;0;0;15.641464793351;38.524921847782;0;0;0;0;0;0;12.630720286743;9.6044249790303;0;0;0;0;0;0;0;47.561607331519;0;0;0;26.970890121844;25.577608887309;0;3.6367174760808;0;27.866633533899;0;0;16.692190749519;0;0;29.930457136516;15.106001997768;9.8114826925585;18.323637337105;0;0;10.494384134962;0;0;0;0;0;25.32127612195;0;0;0;97.357374890778;7.3983885303303;46.879305047787;0;0;0;16.720279206842;0;0;0;12.546859495444;0;0;0;0;0;0;0;0;0;0;0;0;0;0;11.156027947431;20.672013974916;0;0;0;1.5957531844744;0;4.8961802522903;12.010798846807;0;0;0;0;9.4896048312738;0;0;0;0;0;30.419275458704;6.9719203017999;0;22.848256770952;10.476138431961;20.70521043718;13.424514880065;0;0;5.2623922787749;0;0;0;23.644907016254;24.619913639254;0;0;0;107.5328508128;0;14.802729854284;10.249761797063;0;0;0;10.136013113442;0;0;30.405877339332;6.173833753577;0;0;28.320912288079;0;0;0;0;0;0;42.41698410738;11.311968240324;11.137247661292;0;0;0;0;11.719238013948;12.188671699263;0;3.0468002063378;32.371317880478;20.019291087738;23.336075282172;15.894492279272;0;0;13.473139381654;0;0;0;0;0;0;0;0;0;0;15.66738792971;12.147348168407;0;0;0;0;10.707706211266;0;0;0;22.006339592606;0;4.3282852586273;0;11.912705362265;0;15.787226920996;0;0;0;28.101993756022;48.690830117387;16.767155706576;0;0;0;0;0;18.997789469204;16.76027745414;0;22.731599614246;19.971385572568;0;0;20.956971025884;0;9.8439354111904;0;0;0;12.905995529692;0;0;0;0;4.1892894205636;0;0;0;42.03244158643;18.769924098065;0;56.400982591323;0;7.0014907955907;0;16.290896424445;4.3109695265941;0;24.225464597792;0;0;19.568889836388;8.7504068206143;20.022459194277;0;0;0;0;12.638980322278;0;0;19.343778724324;0;12.743814291081;29.133450915594;19.076063117261;0;0;0;0;6.7429439082603;1.2855114770221;0;54.38733979652;23.447502441624;0;0;13.466169294226;14.7155938129;23.588377997419;0;0;42.546394779511;0;0;0;0;59.943599833823;0;0;59.663574880619;0;0;0;13.680103016724;0;39.73745688763;16.625209859013;20.08382042254;87.450806798863;0;7.9272192385987;7.8419422825148;0;0;0;0;30.677330236375;16.109312825281;0;0;0;0;17.653169015683;0;0;0;17.055959290003;12.476718951892;0;0;0;0;0;6.0843387213689;13.982618881414;19.541415617934;0;0;0;0;0;27.537999117923;0;0;56.314407119165;19.050287664962;23.541267924449;0;0;2.4332811293793;0;26.973920653051;0;6.7188585805591;0;14.848286647639;0;0;0;0;0;0;0;57.623793027333;0;0;38.819714721156;0;34.550503391504;0;0;60.505088340341;0;0;0;18.075028568937;0;0;0;0;0;11.476958324094;0;0;0;0;0;0;29.804076532508;0;17.000596876864;0;0;0;0;0;0;0;20.550818326378;8.0902061930747;16.184634366302;0;0;0;0;0;13.147951504037;0;8.5198519184405;0;0;14.456310444316;0;0;42.482806456049;0;0;0;0;0;11.556523948154;8.5994053930148;0;28.043943359075;15.997103295028;48.66309008302;0;46.545679124332;47.221869895173;0;24.834439137073;0;0;0;4.41248813751;5.5329982785193;0;3.9709716262573;0;9.2670017318406;0;0;0;0;0;0;50.679015717187;0;45.123285006729;0;0;19.498644502712;0;9.8894153548643;38.91999502743;12.90572870995;0;0;0;19.57100233458;26.628672547167;0;0;0;0;0;0;29.121635560706;0;15.689348318838;0;5.5448580523157;0;0;0;0;0;15.724260719912;0;10.780056900902;0;0;0;11.629262764632;0;0;0;0;0;0;0;0;0;0;27.543670712857;0;17.644876326017;0;0;0;0;0;0;2.206264753885;0;0;30.064463616972;29.033556005635;0;0;2.0179989077315;0;0;0;0;0;0;0;92.308082409604;0;0;4.9973521090028;0;0;0;0;12.063928190179;0;1.6711532990733;0;0;0;24.525716082975;3.2312274692896;0;11.516692206065;24.468717759858;8.6295794075738;15.946529909153;14.838726892047;0;0;0;0;11.311839270013;0;0;0;0;2.9258090733656;0;7.1293288374635;11.936450284583;15.884714696944;0;12.961559595861;0;0;0;2.4815660145945;37.613361946982;12.8836107127;0;0;5.5124309846086;16.24687990136;9.8319170340736;30.809383179205;0;0;0;0;0;2.0955041479257;0;0;25.995508073704;23.055531243795;4.5726388432566;0;11.941913913403;0;0;0;0;0;16.874390567383;0;27.284090902161;0;55.865487680415;26.337255171873;23.989002456573;0;0;0;31.027742970095;0;0;0;0;4.2537619873136;0;0;0;0;24.828740282212;0;6.3813558697717;11.636589622157;42.242588288254;0;0;0;36.885462116231;0;0;0;0;0;9.0330836462561;0;0;0;15.739732631994;3.0090355635194;20.761188400316;16.166486343685;8.8882079071601;10.023081562205;0;0;0;0;33.334458378659;5.082728775518;0;17.612523854479;0;0;0;21.904499477462;18.895844283917;0;43.291325549326;15.213721099896;0;30.34722059762;0;0;30.899894790223;0;0;0;0;0;0;0;0;18.436649569529;0;42.749386471637;14.705071165821;21.909836852754;0;0;0;11.097341127967;0;24.652936523429;0;0;0;0;66.694217711709;0;0;0;0;0;31.822889130144;0;0;33.234332659957;0;0;0;0;0;0;0;0;0;0;0;22.845917534874;43.36041762765;0;0;0;5.9156495718258;31.936898568916;13.814731371115;0;0;18.462431473379;46.246423898502;11.801250577906;9.7413520992895;6.0641067521126;7.0276036685744;21.911330018186;10.461135234881;0;1.4784951216105;6.8951230368595;2.2016679286583;6.445723291894;0;0;0;0;0;0;0;3.0116683517947;0;0;20.41037015049;0;0;0;0;0;0;8.0103628457437;0;0;0;0;0;0;0;0;0;21.393751781346;0;0;0;0;8.4204541576241;9.1423619129867;0;0;0;0;0;0;0;9.6205149377831;0;0;0;0;0;4.373032916417;0;0;0;0;0;0;0;0;0;0;11.362912559424;0;23.945477438838;0;0;33.076521458586;0;22.048038159655;0;0;0;0;0;0;11.192251375986;0;0;0;11.31275302335;12.875994261734;47.41726235705;17.159228058678;9.3128121167269;0;0;0;0;0;28.71190749958;9.5575524850251;0;0;34.401262501007;41.6304439349;14.027222551532;0;0;0;8.8841103718813;0;0;0;26.146115658216;9.4235616237344;0;15.050371602252;0;0;18.642624820728;0;0;0;0;0;0;0;0;22.890997947281;26.615235597984;0;0;22.226676137166;0;0;0;0;0;0;0;33.698144184284;0;0;0;0;19.163154057721;0;8.9574897429993;0;0;0;0;0;0;13.445893401486;0;0;8.1572573064461;0;0;8.2395611247738;24.126747636806;0;0;27.921305202027;30.732971769766;0;0;5.23406853908;0;0;0;19.379623378232;0;0;0;0;8.3961197284504;0;0;0;11.030931674994;17.068708577605;0;0;0;0;24.533902585568;0;0;0;0;0;0;0;35.470424265055;14.778492305593;0;0;0;0;0;0;6.7764328775888;0;0;12.507225721049;0;0;9.1652450349333;12.216534162976;0;6.1562148242204;0;0;46.605309844646;0;5.7688264527695;21.028284100572;0;0;70.926891122982;0.83068272853755;0;24.478447355938;14.054154460003;0;8.045605449723;0;0;0;0;2.4045215372602;0;20.020672956493;0;0;0;0;0;0;0;0;0;0;0;0;0;0;0;0;0;0;0;0;0;0;0;39.542729252931;0;0;0;9.3672163580152;0;0;0;0;15.749048798612;0;0;0;13.88594092447;0;7.0073189767216;0;0;0;0;6.2882951312859;0;0;24.08733411892;0;20.990357625599;18.882597665483;0;0;0;36.518707671258;0;14.032650960462;0;0;0;0;0;0;0;0;0;0;0;0;0;0;0;0;0;0;14.765804020659;17.767821716459;0;17.440817512976;0;0;0;0;0;8.1825215251367;18.932551788622;0;0;83.763366667832;0;0;27.937589036701;0;0;0;0;0;0;0;0;5.3334887949294;0;0;0;28.339908870935;0;36.402589381654;16.084237013663;78.624137355377;0;9.7803487118389;0;0;16.947778442243;0;0;0;0;0;0;0;0;3.8754254666666;0;0;14.323170653482;0;0;0;0;7.9076932029876;49.29418386641;0;0;0;0;0;0;0;0;0;0;0;0;0;0;0;0;0;0;0;0;0;0;0;5.3727152457231;0;0;38.804564667782;19.836777434474;0;0;0;0;0;0;29.765603507111;0;47.822632543959;0;17.275372104378;9.3924804041304;6.6516976279179;0;0;0;0;0;0;0;0;0;1.3171957665934;19.058821121182;0;0;0;15.07362612814;1.4734766636955;0;21.093686192955;0;0;0.75891419806732;8.7084691553968;0;0;0;0;0;0;0;0;0;0;0;0;0;0;0;0;0;0;41.725195118092;0;8.9525544734341;0;0;0;7.4623480045856;0;0;0;0;0;0;0;0;0;0;44.659206930484;0;8.8099541245244;45.115995256152;0.97960998746732;0;0;20.149157984044;0;8.0972318123113;0;13.123991233087;0;0;0;0;0;0;0;12.012343878056;0;22.223625188565;0;4.7091570860492;0;0;0;8.6756685199894;0;11.240546322752;51.044219441871;0;0;0;0;0;23.329035702963;9.5299331882492;0;0;0;5.048970602471;0;18.859444983049;0;0;0;0;0;0;24.865876097745;0;0;28.188657780544;0;0;19.327539874675;0;0;0;0;35.862389416638;0;0;0;3.195960509305;0;0;0;0;7.2671568612771;38.893524289801;38.844283213521;0;0;0;0;0;0;0;0;8.8623669783432;0;0;0;0;0;0;0;0
771.53037335572;0;0;15.009125953546;0;22.807880927484;33.008369075069;0;17.752750627505;15.28768148693;14.469976478646;0;34.051845861059;0;0;0;0;0;0;0;0;0;0;0;25.219067145372;21.886725839879;0;27.852908144998;0;0;8.5137808493929;0;45.646623950035;0;0;0;0;16.998146122406;22.117267484406;22.9518770069;29.440416431672;16.96971647077;0;56.763342824417;0;0;0;0;0;0;57.0461715438;0;0;0;0;22.469427713288;0;72.401238600573;0;31.080021408182;0;21.054065375035;16.652476487293;27.738084031724;0;0;0;0;0;13.470608684754;5.4004968766557;0;0;0;25.238707835714;44.396133561214;31.099056791442;22.757077334033;0;0;0;0;0;24.56246979792;22.869003153085;18.658148348798;24.812193472715;49.646701421069;12.385233499759;18.280888912839;43.451086201853;34.472453922505;12.020172150846;0;0;0;0;0;14.130108718419;0;0;0;0;0;0;21.725543272496;0;0;0;0;0;0;34.983186378642;0;0;0;0;105.44578338266;0;0;0;0;113.73664440925;38.969095744995;32.951885452689;50.806198759799;57.8870300889;0;0;0;0;0;5.5372574789102;0;19.201478479225;0;0;32.213220748471;0;0;0;22.279172540628;23.776231915889;0;0;48.151442513599;0;0;0;0;0;8.9188550113551;41.219015448725;0;40.323632512211;17.89664781146;31.609543610594;49.884167598642;0;41.411665819363;22.179382624974;0;3.4900037859719;0;0;0;0;20.691191114488;0;0;36.833959873682;16.533924807762;26.263190975397;0;0;0;0;57.125551093609;32.600926010012;47.053173412897;0;0;0;95.770080251858;0;43.57075793088;0;36.356654939189;22.134642158318;0;0;36.960983447284;0;56.313173754156;0;23.928971932492;0;26.539759930491;53.941531749916;0;28.879343791385;0;0;21.466000622228;38.406402611034;0;0;77.791870020482;0;0;38.972603203941;0;0;0;0;0;27.499178821529;0;0;0;45.466024134957;0;12.282480298715;14.436236838525;57.908490782522;0;0;20.166763957515;79.132396998855;55.356650898851;0;38.083651794665;24.95366593592;42.829227318356;26.05815113786;65.765717029797;16.13203804202;1.1299973213677;0;0;17.594284667695;28.59214643364;0;0;19.097686800603;3.328857318017;24.732013075874;10.047367203876;0;0;0;0;0;0;0;0;0;0;30.198744725117;30.7342919401;55.214541364344;11.8281596245;0;0;27.57627552691;19.617822697131;0;87.433326381999;14.957496090749;13.530802927526;0;0;46.808122682463;15.001305643583;13.018093859634;0;0;11.62328824353;31.387206745833;0;0;0;0;13.369267324613;0;0;14.828692978301;21.528997561715;0;0;0;0;0;25.557855462719;11.365550961988;0;0;0;13.073439399114;0;0;0;6.3024214254777;0;0;32.250925295925;0;0;0;0;0;0;0;0;0;35.423422131644;0;1.7039261092414;0;43.813652565152;40.12606982587;58.798983401115;0;20.040766852372;0;8.1105380441269;18.463947004704;0;19.125128342546;0;17.60325217836;21.479640164696;0;0;0;0;0;0;0;8.0187034813022;0;0;0;5.4377884645303;0;0;33.497516477809;0;0;2.160544042634;15.95522146461;18.323045121137;0;28.159971375494;2.1740678343667;0;0;0;0;42.942108495138;0;43.601498544283;0;0;0;0;0;0;0;0;0;0;0;38.845975012547;0;0;17.746917854868;0.97179181344432;0;0;11.236063214358;0;0;0;0;0;0;48.550374217152;21.906753653797;25.493471609224;0;0;0;26.970838185669;0;0;21.969516022651;0;0;0;0;15.818534409853;0;0;0;16.031167478276;0;0;2.2469006241742;0;0;0;0;10.785264087391;0;0;0;16.440883745166;48.495686515883;0;0;0;76.673648184422;35.45191139284;0;0;0;0;0;0;22.165310734529;0;0;0;19.19113326044;25.916214442058;23.751119336375;0;0;13.835513931591;13.692226802616;0;0;8.6133258764127;16.947415504428;0;81.771122905842;0;65.071245647278;0;6.1432354109505;0;0;42.618930157783;0;25.671251186835;0;0;0;26.078901203468;0;0;32.393899205003;0;0;0;0;0;0;14.553657834867;0;0;0;16.790352160972;0;0;0;17.226415104113;0;0;20.26931590073;12.526924767194;0;24.814062945443;0;44.22494320792;0;0;0;0;25.164503223074;48.10199421085;0;9.1923076105691;0;53.542333852813;0;0;15.924439882322;0;0;0;17.559917094586;0;28.831393895573;19.05760768376;32.714968734732;17.514900107248;53.964901939559;8.5704805610203;0;0;0;0;0;0;0;15.898960522949;0;0;0;0;11.778662055488;7.3757305357932;36.091384955131;23.789871367325;0;44.333198383648;0;22.130375602654;59.75920970011;54.205388450583;27.250463525576;31.831717388307;25.440526565769;16.63517101216;26.076733183992;12.389588282261;23.03406171237;0;0;0;0;0;0;0;0;32.754867810455;32.270936318619;0;0;27.813091957896;0;0;0;0;18.690703799118;0;0;0;0;0;0;16.631800265422;10.555618556484;16.841946022813;41.353326321194;0;0;0;0;0;0;0;0;38.17327154544;32.42953584085;44.171861360134;29.163220585807;0;0;0;7.1993678266595;29.639721523247;0;0;0;14.603988957991;45.111174591531;12.723304040022;0;0;28.819551515742;30.888606944853;0;65.6847649275;0;0;30.281734482367;0;0;0;11.641727247309;48.892340297432;10.997386914646;5.3231097195825;24.298675241369;0;0;0;0;0;0;0;0;0;0;0;29.267632013493;33.877083903956;0;26.589646384603;32.907461763338;66.165218065951;8.2030869847528;0;0;15.815524340244;20.614092004243;0;23.836880248497;0;58.919321051448;0;0;0;0;0;0;33.913013128369;27.743332144556;53.185973319962;38.079940964935;0;0;0;30.986733386826;0;0;0;0;0;14.251002633386;0;10.822957250133;0;0;0;0;0;0;0;0;20.265925103876;0;0;30.71041401259;0;36.875643029989;0;18.5986810704;0;0;28.153036450669;39.112088552424;0;25.44252078712;0;23.517485698076;32.705245222069;0;0;0;0;18.014750502501;4.1826503755718;0;0;0;0;0;60.883011146209;17.261487018298;0;10.076921384888;0;0;0;0;0;26.774706502289;29.126596517443;0;62.593748980585;0;34.822815312946;0;0;20.802607075973;0;29.782359518508;32.693326280644;0;0;0;23.926417382053;0;0;0;22.453468572575;0;27.343796449792;17.686288134223;12.651886351042;50.299786463619;41.999882080409;31.240329917837;31.643365137363;0;3.8406198754384;0;0;0;68.792752308212;0;88.121920896857;20.963597271121;0;0;0;0;0;44.372720221238;18.52696255646;0;0;0;0;0;23.860368388896;0;41.922571587683;30.036885735065;7.6390540028126;0;27.476494800317;0;0;40.153898292248;0;55.793851330383;0;47.109867720467;0;0;12.813822201602;0;0;20.092834263085;28.58288419337;11.535134855364;0;0;0;3.8850726637188;0;0;0;0;24.517945788758;0;4.9519001569051;30.827624102296;0;0;0;26.741347456071;24.825950292201;38.901885129965;0;17.942096873565;28.898371181157;12.120534771064;19.358993294538;0;0;0;0;4.6547660228484;0;0;0;0;0;0;65.004522308643;2.5113800260484;0;27.382901287683;0;35.522388899135;21.802050182571;0;0;0;24.934553178623;0;26.88461657072;0;0;0;30.921448807165;26.180744953291;0;0;28.523877101969;0;41.278876725459;24.361592575971;0;0;0;0;0;1.6346530686692;0;0;0;14.329029269881;0;0;0;23.501022954931;27.254139442964;0;0;35.511164146678;29.675885355358;45.825370805896;13.353918276944;0;0;35.545459476188;0;0;0;32.451125809;0;13.333771294781;0;17.102196635182;0;0;0;17.036219034391;28.155295916402;8.1220116497474;0;0;39.123094976731;20.821538781766;18.509950311399;0;0;0;30.861408111608;0;26.133612954589;0;0;45.403964518655;0;0;0;13.690260493653;0;0;0;0;0;0;0;58.53987330971;16.588159750865;17.023660496562;41.575198482002;29.299150224302;0;0;0;27.9259898725;0;0;0;17.393453998897;0;20.520037797413;25.690060738084;0;0;18.521283871002;66.307433910348;0;0;0;9.0145893609102;0;0;20.061616831738;0;0;28.604000320852;0;0;12.278176559472;0;0;0;44.256221899743;48.600825577579;0;0;87.954862586344;0;95.183030236463;0;0;10.372740124917;0;0;0;0;25.155138097336;20.888327142441;0;0;0;0;13.958190889035;8.2355323304555;0;0;0;0;34.837418504872;18.753623948254;0;23.471647210529;58.480736351197;0;0;34.413333936653;12.006673854519;0;0;1.6839259315433;0;0;0;0;0;0;0;0;0;0;10.285563313214;18.986943312988;0;36.710115653909;0;0;0;0;0;0;0;40.002090227964;0;60.794281005693;0;0;17.663977234041;15.710586369284;16.339187264035;9.4493384263085;11.569005049258;0;0;0;0;87.185086360924;0;38.906299072468;0;0;0;0;0;23.816713374994;9.965182927936;14.864169558625;0;0;0;22.392292823754;14.281295942184;0;0;0;0;0;0;23.260191685157;19.479471789119;0;0;0;0;0;13.366137131599;20.362023549105;10.433855244054;0;19.134600999101;0;0;11.140843631118;32.949577833124;15.168703263407;0;46.842249884171;0;0;0;22.179920454696;0;0;0;0;0;0;0;0;0;0;8.5705287209205;21.982352529689;0;0;0;0;0;0;33.602640588364;0;0;0;56.467736705134;0;63.6584981666;0;47.555831250035;0;0;0;0;0;0;0;52.039540325617;15.054984766257;0;13.787014717355;20.713511635999;0;0;17.312270176218;0;0;50.053316126361;0;0;31.756764690877;0;27.90086723625;54.239064459946;0;0;49.017970170056;0;0;0;0;0;0;21.117252505905;0;0;0;0;12.73630916899;29.065425766009;0;0;0;41.591656322521;0;0;18.077531023055;0;0;26.841508072792;0;30.484647946352;0;0;42.694035666191;0;0;49.239299646851;0;0;12.27392531611;32.662903622225;0;31.539636066213;0;0;12.26175334306;0;0;15.479564954418;0;0;0;0;0;0;0;0;0;0;0;88.419422522343;0;18.936101749977;0;0;0;0;0;20.148902828587;53.569803222557;0;0;0;50.054953273472;0;28.942574993857;19.998529860169;28.441299018329;12.631397132068;0;46.669364757659;39.283410275579;0;0;2.8763900944415;0;0;29.065663760443;0;0;39.349875762731;0;0;0;4.4153317214034;0;28.590349362289;0;0;0;0;0;3.1879787971893;15.810808482461;0;0;92.483409844102;25.220760926132;15.572915832989;23.427870372962;0;0;0;0;0;0;0;20.838544474633;0;0;0;0;0;45.704950920794;49.718475935095;17.752803022738;0;19.550740194229;0;12.934510457381;0;0;0;0;0;94.830840808836;29.342474285844;48.204723251416;0;0;0;26.606022059629;0;27.028190104767;0;20.009088830003;45.72565253866;39.060137069763;14.033456412507;0;0;0;0;0;33.648156628995;0;22.845917534874;0;2.9594172924691;0;24.465959960096;0;0;0;0;32.879842219326;15.01794798954;0;8.2815793529167;16.953699326648;6.4208189140016;0;0.82684264219569;31.134331056194;23.871195595365;22.731862494762;0;0;12.151773419144;17.436827224527;27.970366170676;0;17.397227897197;0;0;5.2575040761819;0;19.577052321123;0;13.089259118249;38.286860677978;30.813745921342;20.988534316476;0;0;0;0;0;21.451190863703;0;0;0;0;0;0;0;0;0;0;0;0;0;0;0;0;0;0;7.6853018718968;19.61182815797;0;35.631536806604;0;0;5.2891659874152;0;0;32.360443581486;0;0;0;0;0;0;0;0;0;37.459075091593;27.510209354396;0;0;0;16.793636653507;0;0;0;0;0;0;0;2.0168947169748;25.537671207409;13.455852777871;29.789033785234;0;0;19.131861730665;41.800329197513;23.708631178525;0;38.05407709766;47.693633634298;18.644222417716;0;22.727939362838;0;0;18.159349721548;0;0;0;0;13.059827892805;0;35.159256741024;18.710949716494;1.8703390256592;0;20.859234739398;0;0;43.873631166239;0;0;57.290343212152;0;0;71.556928091261;0;0;0;31.523479306544;0;0;0;0;15.450369817474;0;0;0;0;0;0;0;0;0;0;0;0;0;0;0;24.659562585905;0;0;26.627926406781;40.363718069665;0;0;39.64602182279;0;0;0;44.980940252289;0;17.293597280855;0;0;0;29.680180645904;39.456455872278;0;0;0;0;56.453167814363;20.34561587679;15.818399041842;0;0;9.9161139594296;18.865793496856;46.491982616236;54.169639797884;41.234276888612;0;47.487890217461;0;0;19.060057911659;0;5.952632609748;22.001813667696;0;0;4.8479585622438;0;0;37.896824415342;0;25.75833529269;0;0;54.975991376807;0;0;0;0;0;24.301409605035;14.211685618276;0;0;21.821117215448;40.169257601979;8.8447688144162;34.577969904521;33.429740771555;23.878619635497;0;32.879519581471;0;29.891681486566;63.468550764351;0;31.191954749183;0;0;17.337684496729;11.421887517391;13.622458747554;12.050927929077;22.982676116946;21.211581150089;12.164189191843;0;0;0;0;14.427129223561;0;0;0;12.753295251635;13.155930022764;29.376361885317;0;117.62102498705;0;22.774980381862;0;114.356624813;18.762747876802;0;17.002610375763;0;0;3.6600481448188;0;0;0;0;0;28.919718570995;0;0;42.783812806063;0;0;19.775234533588;33.275537305597;0;18.949633027055;0;0;0;0;37.025636980888;30.915868473349;25.026445046269;26.627812111542;21.302427992301;29.361233031698;0;0;39.301844570537;20.389159678064;29.129308501758;19.508749947555;0;0;0;0;1.9831553620447;11.659543305416;0;58.450897984622;0;0;38.101806388903;54.424533007215;21.868012349095;12.922841670682;0;14.019942289667;0;0;0;0;0;0;82.529843674905;0;0;0;35.711585495996;15.497992649783;34.594301885027;0;0;10.509749554333;0;0;0;0;6.5708127398825;0;0;0;0;0;0;0;0;0;61.072477939929;31.925082366094;10.139720218964;11.174894237442;0;0;1.9487747519934;0;0;13.701373377286;16.752655490208;21.892850064102;68.499496148273;28.594199135402;40.795542967413;0;0;29.460123252484;0;0;0;0;0;47.185288071768;28.811454772284;33.294173107152;0;15.703270396248;29.453233546666;0;0;7.3551416869231;38.081356417587;0;0;0;0;26.072956755787;0;0;0;0;0;0;0;0;0;0;0;0;0;0;0;0;0;0;0;46.924912661403;5.9512259029356;0;38.62776841784;31.042354753067;0;0;0;0;0;0;0;20.182335825903;0;42.239216103415;0;29.46465303819;86.288663068447;0;0;25.615855647628;0;36.307389594396;0;26.33864004627;13.633080293285;0;0;0;30.114366608529;30.363643985024;0;40.523124519794;0;0;0;0;9.3934137310589;11.809770318464;0;24.058643059263;25.699706683141;0;0;20.061683851416;0;0;8.5407879881268;11.502442647793;29.625360103269;0;0;0;5.6910639926924;33.367806599198;0;0;0;0;19.522989483299;0;0;0;0;0;29.041044270408;23.970676809128;0;29.629911194678;20.566300944649;0;0;0;0;0;0;0;0;0;0;0;0;19.429516205204;8.3266848934722;24.545669829511;0;0;35.782052948;21.86252589324;0;0;8.9754756141458;23.468835333359;0;0;17.063006521844;77.666757604128;56.108288014155;0;0;0;0;0;17.049647051941;18.630491993575;0;11.567558026653;8.372258754586;7.8256968069794;0;0;0;0;14.80651665443;0;0;41.776567581046;0;0;0;27.769338313591;50.745408050811;10.969269020753;29.856824041724;22.145417324222;0;0;13.101894127514;0;0;38.650093792743;0;0;0;0;24.227479561213;0;0;9.1194561008283;0;0;0;0;18.868806141907;42.257700067477;17.129105254816;0;17.439228541408;0;20.186546836881;11.524007196978;9.7110708033804;0;0;0;28.01866512464;16.708536119233;0;0;0;17.961063742776;0;0;0;0;0;0;6.5740686366196;24.61920764414
771.57280865153;53.241120855503;0;0;0;0;36.215343321699;3.230641950735;16.744071614578;32.669565917275;48.036384500539;34.600738963794;60.767318426849;35.734887773843;76.198063537058;0;0;41.304807355969;5.0090699214105;0;0;28.932671676877;4.0843644415564;27.167260507174;49.353443230728;22.102358606774;80.420657647633;65.605343883701;27.734694077179;0;25.541342548179;57.783982753268;0;0;0;12.329885209133;85.555358159164;50.405393699609;43.608574568309;59.106161141664;62.119278670827;59.144452993713;50.414216055371;0;22.433397094742;0;142.66033222244;0;0;71.335477740148;28.5230857719;85.843566714757;0;109.72481237053;47.566331738075;40.044524637542;88.513981348787;83.539890692968;92.338037738068;99.007490877612;28.586786269822;36.844614406312;54.24825162425;57.893179535093;0;60.342272779266;47.76152807005;0;122.07879077074;97.57977510663;98.896599053758;107.26313285688;95.577539501344;79.767192254495;100.82863780368;150.45356373522;147.40447243423;50.277263877515;0;74.237733133527;0;104.29102143097;146.38554712648;54.630320757444;115.81366734406;80.049475173875;198.49754778172;268.23009517772;127.16980825646;166.79422611383;97.836882838609;94.642555314513;83.149850651726;97.815593025981;50.847689466311;55.163234908228;0;0;0;47.501733391764;94.669575815941;0;33.542571809264;100.65888137006;189.95462071181;111.75369381176;108.83592699556;117.03950485006;126.71242377107;47.624653478601;62.872659302116;53.495172160784;97.952921860199;6.1067689855694;0;74.122618803207;99.063831774334;122.90669805033;0;159.71853364443;81.458492787699;222.29316201198;0;170.48979388435;68.949743510249;102.19193590849;62.021817952393;77.87346551798;0;0;27.769123819865;0;0;0;69.223791645616;69.356440457099;120.96280368803;111.97929117326;116.45023591484;232.85030049662;121.15190851319;125.03617242189;146.85319712755;308.99255247935;105.59249127097;126.71432240421;0;80.772954539822;51.46187791842;66.572967063014;0;0;0;150.15396915724;110.65151631308;200.10908655853;169.75495642726;183.80139605137;229.75263938886;240.26579697083;147.60222944085;97.317744993814;136.11014765291;109.38307812883;129.85107485461;33.42114653018;53.905792284179;0;30.663174411405;17.700940586444;30.454894197234;27.55654134627;0;0;0;198.16306007726;79.597569769168;259.36842956211;120.45765881665;151.61578099711;80.837142207871;110.8542542872;130.51898380336;0;0;65.35613689632;55.893020474491;0;0;42.16345700066;0;101.15637575046;109.7261604988;119.12402140302;261.54834986296;103.19369145887;189.56778950955;169.55401344272;112.66359607555;41.76919066144;152.73302438124;122.11756883268;72.520389296802;0;0;0;36.633237098853;68.579674886477;0;14.785096267808;188.44399902141;162.0343572217;144.69865798456;0;0;84.546292604919;80.091358317702;51.995740984048;41.704359489403;87.666285015334;0;0;0;57.493882365603;9.3186077121299;0;77.611007722731;53.866487939151;24.572691699644;0;138.87883473653;0;40.924012134908;0;123.59008825385;0;59.947450008001;0;72.084560666869;40.435557327417;21.063580235973;0;0;141.61235089329;93.012807936269;67.31689243101;7.609850177192;0;0;50.109251577824;0;0;0;0;0;0;86.955286560189;0;91.976748219928;109.27748245369;77.453731636094;70.761446174638;112.66576100063;39.247500718643;61.705329396848;0;0;106.86295446689;61.416385463529;0;0;0;22.306995965861;73.953805014856;62.92078698823;0;14.793921996124;55.479224557354;93.284882618902;65.820018820883;55.269889496809;79.749051288541;0;0;72.31980836027;20.130545126752;59.738448855441;25.644835330867;0;37.767410030773;106.94476358662;0;106.55101501992;0;41.484261011256;0;36.469903633305;0;66.736795408809;0;102.97801813685;89.172838083856;0;73.254986684854;0;40.913363908467;129.11945526805;0;47.033236518715;123.36917004798;0;91.696511443551;0;31.658673684644;0;79.243507287084;119.37555246911;73.268822697381;0;0;81.341535212622;83.483462281772;0;78.10280165831;135.86411371341;21.628101451005;40.057376552578;31.670146437949;58.957162559728;93.678053804175;114.85198798888;148.15444113598;40.18892481854;50.353983706412;90.715455299093;7.4266179256748;28.194468468833;55.396182273117;0;0;25.852622218989;44.639335205213;0;27.868665880718;14.634042532597;43.135829722669;44.663355303745;70.293250492016;54.82481913201;46.571727141222;53.84887244306;81.292383283917;19.557733930945;76.105201449755;143.6163634114;74.601410479703;60.757719382795;106.69186813105;68.878379516911;66.899284813478;0;30.650558382615;0;147.41265299628;115.80738822454;89.708544913766;126.34065071677;31.464824264652;0;0;0;20.436867283094;0;54.970719357378;129.96707697503;0;53.810935664358;51.990862019271;25.178367404853;46.354443849192;95.590388540061;0;92.822914631871;119.83621637434;0;155.11709415329;174.54733905443;189.17577453753;181.53001811498;223.69947159805;103.5141423609;0;78.563839252951;116.78881818134;69.046323566806;0;12.742319293138;64.835410982312;0;86.7356430232;51.319177432857;59.147563445538;0;118.76448620625;0;69.099859820154;31.676345796926;84.924935858563;48.308363419745;0;0;0;0;104.07779844332;194.75019328268;87.846053535507;159.28264170592;161.43382039301;262.42058404389;232.68526929029;171.64908330964;107.52763223639;52.460917178815;101.07854126127;114.4295935545;75.271825426354;0;0;0;30.405747154544;79.829751942326;51.54264008788;60.114504777679;91.532593249762;72.75759313024;0;0;153.21028397268;0;0;62.375699878585;39.207446530248;0;35.475223524886;44.345737236586;80.296456969649;95.588928396876;135.75840597146;67.900430240638;170.47127700641;181.22544462304;215.08052163574;223.4307937345;170.01497544024;193.33663182038;159.82424125997;0;91.81858974987;0;83.568820956839;88.033480176037;48.170271445267;0;27.869098230505;45.16306904736;60.779696944117;31.420206400748;119.27618606675;0;88.308635675973;0;0;81.075818400347;135.46761402603;108.69117457161;90.514744594717;84.642592548788;35.84956656802;51.699779258518;0;73.374923560642;101.33850173737;108.93271059251;69.401832300537;0;274.06063290968;182.44271630606;41.919765003204;259.92397510052;329.72205947665;185.49833804437;191.33106652525;114.3611851765;164.62587266201;79.304138090697;91.31535020103;141.35900840591;48.560833950882;37.608783551867;33.813976663257;19.244192938186;0;80.574933868301;150.58580705176;132.15538445913;103.73625625799;130.57662845637;127.13401629571;153.97985353421;115.43366005624;137.27204101435;58.466808568843;98.952513959864;13.53842155932;62.6664304256;46.368537842986;0;45.176314656671;73.623374282953;0;69.980599507562;137.04415169182;113.98120666003;234.36760090265;250.32984604879;149.67794068608;312.16736541718;208.8586234963;0;210.69330197047;144.18095038757;205.04967651256;194.27234427339;82.194575415816;135.59447318908;118.3413431498;70.081220431977;55.112306496954;54.241500161387;131.80884447866;114.18166205186;98.14285934863;123.22272716177;104.30730036697;89.743755310936;193.29293165022;61.286171897536;132.50832886957;146.81942515206;103.65641735024;88.990016849054;85.26641330158;0;84.207128496902;0;0;0;0;0;17.540331509426;21.779282742952;0;0;49.461527745864;83.953989449243;63.287518817684;108.4333763906;7.9341598587627;26.693184856569;109.58554236733;58.813894164869;106.89667897261;190.93566637604;0;256.41321918472;163.68538950636;291.45790387783;24.808853640623;197.7039109843;176.0859477071;156.78203311708;35.057958712217;72.218658511179;33.293933765839;117.99436921697;42.264588993059;0;81.180997442948;104.65792505235;175.64366065007;136.22284549112;200.39351931607;64.708049629686;118.03391079352;0;0;109.18023561873;87.641513334331;215.09396967372;138.95765482951;0;51.533338769911;99.827811145679;71.018800869992;71.28663303601;47.717876414829;51.177740773856;0;14.799353448504;0;0;0;0;81.284720571725;123.29549769986;90.279156107471;102.03672318289;105.01021712183;102.40003581663;117.7501867952;144.22599068455;153.70112666222;158.69504205436;258.94660343084;227.6910900903;158.00023631249;171.42766312074;134.1390768117;132.21013328648;0;33.832991320447;99.696649282142;0;47.333413956181;0;0;0;142.31198225501;136.49817755271;161.71483112139;101.72555119671;193.81329260664;134.47659152189;241.25691134349;0;206.37727091658;116.60469551589;112.54993913859;0;0;54.098785976071;0;107.23010518048;20.277474760386;71.95262319996;0;0;0;41.144732751516;62.059603814703;100.39318577544;81.453859362141;81.181945528832;0;0;0;99.150765240649;123.58269224135;51.625900241985;63.994663616591;128.51088662192;115.29316757827;0;161.81875733819;297.49824835938;103.23725178265;125.42716388036;0;93.25899500961;50.328797051577;0;52.289649091081;223.63253622287;15.238446870445;217.53660984152;181.46999015833;201.13990070693;105.80077490337;217.05843932404;147.60761341213;200.00806370761;166.19927576869;136.39657152852;119.84056188562;139.28544669779;98.870858037352;44.946837125068;0;0;87.502622998112;93.368207290035;109.22473694041;0;45.741585793505;163.58657554491;248.06705891052;155.62554995207;47.408983401408;26.74620909768;0;99.858499562056;53.031616466858;0;51.689991476864;64.462087721171;0;76.44422728472;176.94905997591;105.19137292524;103.14562125527;188.06238465931;76.704675755262;214.92684928327;121.33366418623;0;104.94370535825;103.45732575929;0;0;154.5849499864;148.46575340833;102.86886701133;266.05584943548;223.46403854367;223.55896514004;192.42950073395;102.92937398884;184.80112558014;143.20037855382;178.91907874675;123.79767848327;194.70007302508;76.000084634247;36.667946726328;0;0;0;0;116.87177879965;116.40291868228;211.0327271349;137.09813951648;198.48448258881;171.81609986654;55.202512681074;151.9533424563;0;119.37205083593;147.23096040491;0;58.246328311938;0;160.07574429584;149.80476816383;112.80593455297;119.31092227714;165.69490185696;125.21642226605;171.05003713575;115.88495439268;185.12945940002;108.04530695633;111.92896376688;131.89957266541;87.925328705216;118.66948311528;131.6700690759;0;83.854257839873;224.41425890323;195.17540313173;220.9309300773;198.36905944086;214.5430020735;132.41896955724;219.6325029681;0;103.49519537398;85.946025287132;147.40662256757;108.56104184258;58.418212710296;61.369796309183;0;79.228306840642;151.84848125821;140.12228669354;146.70920101531;209.92994763046;148.01287271161;95.506458586105;156.58180402299;0;0;244.12060931958;29.156440153141;131.59631336494;87.129663234018;127.95103875072;119.74327690325;153.29807636568;130.90239221188;129.50720068002;0;66.970817337198;92.952226722841;104.6298644122;142.50726825598;81.478223117779;88.265903511556;59.489639961445;101.51784479705;158.5891102343;78.402268936623;0;215.24052089014;260.00344785125;164.28438857851;134.86778570408;180.64453709527;0;156.56825215957;30.445720065765;77.956808985162;97.466189219399;82.986907572206;39.780814705675;84.053161503712;0;0;0;109.94530626298;112.01422156088;131.17050737754;164.88451151543;166.560979416;130.31927219866;148.37942677679;118.06772007637;147.6349853951;152.53481531649;0;47.25455200952;0;203.9134837692;135.17066349174;162.255629045;101.309471;138.70585463792;0;113.00863266777;109.6592125044;174.14786392702;0;53.901479895697;95.399983250722;123.51059094961;138.54544679606;101.41378599256;155.30081356246;167.30718809348;210.08146402378;109.02262215089;116.74230723289;156.3303356831;141.20888478974;203.00382495362;61.439950985955;0;99.637845302056;83.972923625899;73.372806002276;78.253981266264;62.283812174458;56.403873233851;109.29087724901;112.30613480087;104.95246893718;119.70936434293;94.566659276929;183.9374517688;251.19365807658;336.6532179132;171.69454237862;100.32610585974;134.3769808079;146.17554182944;0;0;0;85.726294492327;148.84459042271;109.61969561639;62.5806422093;52.00011895007;116.45494484371;62.718502622738;120.56991696095;124.76225329762;122.75317889747;125.5070966111;93.426429352334;120.34326999745;0;91.405971119216;73.003395808027;50.836676812744;22.010931198522;80.673310238267;0;7.6195657709888;0;0;92.134675710676;179.87528659626;63.583982988738;40.106229985598;145.81963398465;109.70353376451;0;106.96163964912;69.84072254541;25.263630742886;0;0;0;51.875851624903;37.669424664171;54.274631258894;0;39.413831578979;77.981227346457;127.17319815876;107.24372837766;106.37882846849;114.11132342714;144.17665853236;199.50060437395;121.77318258365;0;184.42702105842;0;0;0;147.77009271024;129.86242336771;127.88549951414;25.70704218296;127.30060841089;85.337681606304;104.30545991;108.61351242465;143.92615453815;95.778115522688;121.32130989121;141.44977824964;154.60643590974;0;0;63.183519420088;0;0;0;0;0;54.976035353362;78.490651185262;6.9043430229049;0;115.86341288249;0;0;91.067633069345;121.40432294849;110.4168758147;167.10631080369;59.895756723725;0;91.430857804102;27.94575820423;38.730987949635;40.089529250482;43.817617944908;0;0;92.107187690785;130.35498647051;91.028473628254;83.161149794433;34.940964465221;81.415064565522;127.9859888451;190.03931890386;202.15231683015;0;72.49451463239;94.13138725447;70.685395802902;0;127.91317768717;196.19974912215;0;103.40169768737;90.268872770567;112.53326342384;159.772035283;85.279738626184;142.83739640932;215.42542362231;201.94978297222;176.23513738258;218.62859065052;261.21668078322;0;152.75079009296;122.59282992876;82.618384979503;116.78355891002;88.781781868654;0;50.348516557065;61.242701597692;0;82.544043963838;35.304686350453;0;136.09989886808;34.232774066525;76.823614626963;79.2909488769;0;38.812149904028;0;62.499461723183;46.712838613688;44.786377841212;0;17.334574576353;0;0;65.406430367162;49.764065263221;165.51566683253;0;0;0;0;74.495750239503;100.38504630177;70.929899404384;158.61028571139;0;90.752687640255;91.772129698979;183.56998099199;107.73871946278;93.027661682017;79.169737412056;0;91.420477274667;0;94.424383234921;59.920347375044;0;111.22979752464;0;103.83387159817;69.150128020813;124.19578678417;0;112.29585017633;70.788338967167;43.498951714456;37.183160904381;88.895487437829;0;0;61.458559125572;65.30480780038;0;50.496265826595;0;83.473034456438;0;0;79.873070911619;0;100.64037515456;59.814242791872;111.23308615513;79.26398022089;32.810126801886;0;53.477538049377;0;73.287552394914;66.781054933203;0;18.15395965365;0;126.5048216556;80.132611854898;150.13031359646;70.914351230874;70.311037080176;108.88078458337;98.307551307776;92.904973562007;175.92276191528;117.30128874601;127.42823101012;58.445284591438;0;0;137.42732746254;126.03077948665;173.00799246854;133.13465559812;111.06171984006;192.62528836039;174.61165296454;179.88891587003;75.827080535148;162.08801373333;158.53458099568;151.6231528841;100.11664292578;64.151000306439;67.433499923303;50.72806020153;25.514844473536;6.4901502182242;60.812576606641;0;0;90.005507929558;70.460708641634;0;48.735465084478;0;0;21.035757945827;47.330344430347;43.329494166085;79.940847759927;129.74175199505;74.646661970923;184.92055584385;48.425612247188;0;0;0;116.49308187102;211.25646537297;168.97297847174;94.5729588543;0;0;12.494359645824;107.06576614269;43.163493614865;142.29765310132;54.897995227836;126.57334433419;203.34508930123;112.17829458374;90.472295910698;130.66828543979;176.46653229399;100.64561429472;124.42362055153;50.605396725771;3.4954565067428;27.415739882649;56.240624321262;0;0;29.517492385049;4.205077829908;0;55.910016530698;51.928492635455;16.823903383383;9.9730104251662;0;66.019943898774;36.610337154819;36.634800142288;0;0;98.088464986169;120.08223887321;118.19443811705;97.456457053326;148.63299680213;47.327686957177;47.51226258132;0;0;85.602289167412;45.118445173937;111.64337514622;95.867083458805;123.58711632471;96.968332468746;123.26039644932;88.013442735724;20.269152147482;138.48140472317;54.54484406986;51.039625820614;83.706132090846;57.484227042869;61.609115599631;27.680490131569;0;0;0;0;125.05165820945;80.607486831228;0;93.021016272483;86.004559640613;83.828032086398;84.252403188825;71.821712634461;58.125140010251;87.526626100145;0;0;102.94663244658;129.61237270877;43.514844908751;16.043587317491;0;0;76.750346199263;74.606455912212;79.810103258932;0;0;52.677627805951;24.910626160795;0;0;50.658528764487;141.80415436821;74.256417739732;79.822749484268;55.938411777552;145.26120327094;83.643951464459;131.97658757595;40.486830374399;107.10067990907;54.985035706013;47.075108556965;106.35570244132;111.44156979139;89.636599479173;68.251705788408;91.719472415803;41.176122120569;39.530074698779;0;15.528104238821;0;0;69.66192900941;41.82872710826;70.678916835819;76.050615675555;63.671480795549;0;119.58668059949;38.478979580206;33.091779387696;20.201687825812;24.676048187384;53.518511186781;0;44.471981058896;0;69.837073374433;51.440195647355;0;45.530152399684;0;75.502008052784;81.400616533902;0;0;55.466928268279;68.933406039382;92.274143477298;109.25122486019;93.918674550061;84.561485940016;0;48.440296969056;48.088031712726;52.38256037032;60.577934769864;29.217860181415;68.913679250215;0;0;3.9305995040627;0;0;37.310464339481;46.642127945855;0;0;85.94691706636;115.1049597232;99.702330125563;0;0;53.081817309888;69.224059408072;0;0;39.694509118849;62.359587853231;105.12438998224;0;34.206882732994;62.318556324703;0;67.020499166919;0;33.530874669706;31.191048802942;69.039842757486;103.96372791046;4.4352257393639;34.534853466684;98.82022493926;61.021016283869;0;118.1968003336;148.04159951073;58.822148148967;66.916860305446;83.245765129243;0;5.3686455552366;58.202820241397;36.127548393395;89.479896656064;0;60.907153280471;0;78.600816021515;0;76.711105616779;53.473924716085;50.966738449214;0;50.36015244226;0;102.07730085742;70.444985252834;29.107461446896;27.531167565095;70.46895251335;122.12012329095;0;90.247170503157;69.595930596088;0;0;23.227826857453;0;40.227559731695;0;69.275388524667;52.892141929891;56.795291177997;0;56.648519712422;133.97000617174;0;63.278069748811;0;0;52.631845635877;28.586725886432;85.701453110649;0;0;108.62555876849;39.424593564432;94.92446079755;136.12115601092;133.96716277397;191.59762941038;179.14234424177;0;0;0;91.372231877416;11.981489169641;0;0;16.314514612892;46.173904739883;0;0;41.771682475665;109.21721646547;107.18022341425;89.374895598834;46.511059955137;0;0;0;23.883983855363;0;112.94967774964;53.175795854904;142.04833246883;59.891407926526;94.65433586539;0;71.833468787853;151.55912581544;0;0;94.793280987309;0;51.490872796425;0;46.994165115468;0;51.315185560654;23.162468686276;75.008420648069;0;55.42732822652;63.838813524179;133.30774823554;64.975579122101;45.247528389397;49.655734146794;121.1840034875;134.77040384743;0;0;19.048104214096;50.496435542929;86.870104805756;0;0;79.301133295164;110.06730497106;114.51027358398;132.58360147125;197.83209198804;62.89977855204;134.5917554707;71.067711595367;165.55482049498;145.28000034331;83.612916876515;90.095495482959;0;59.708324424582;24.323937199796;35.726137750835;64.37791146166;115.00223068987;78.519327287895;64.979796503308;0;93.482272844401;82.738322175028;0;63.382807806068;107.66583537456;34.865562290273;0;55.927314671942;84.968168546477;81.157333419495;100.58457890822;102.27325989703;79.540954460201;45.088059578368;0;202.81512702124;0;95.434305599335;180.1223796173;146.33271930236;24.289443393947;0;113.65096454513;148.23194986516;55.083593437326;0;78.535062891791;36.673792780924;0;83.288789484466;0;91.089501314788;136.45251539922;0;0;48.050350577226;45.195132758348;0;0;0;139.06410089174;40.572357721877;42.747885530249;66.002222444192;196.23716514016;83.572472597949;28.730007804558;115.06114066894;125.51674876781;72.459767515456;48.396569444194;168.64064215721;121.60021357548;161.63910403917;112.67298439098;65.687717529876;66.79489771557;54.899404323718;0;11.538358470078;83.770476742096;0;52.16187731539;0;83.057991821539;104.77996756948;30.135898442012;122.98818292789;56.547721195914;15.775353856491;48.132636096078;30.008648811945;0;34.767703438993;0;106.6888029593;102.2302126404;66.51659042455;107.79347758692;85.871613352192;111.87052558401;131.02291165085;62.846190666441;122.60973661292;0;163.01825348863;171.93950270888;282.69659204835;119.52471970271;103.07962040906;0;75.626335308082;158.22203994777;104.93816849141;0;0;0;128.93315643826;22.69929109232;79.64406635982;117.61724610746;0;70.740470278826;0;26.647824720054;0;0;64.001865539153;50.689912668994;0;95.909613641;94.373292594836;157.42001712759;0;170.13548485564;0;93.333382933748;142.42127628314;122.55411273033;55.492573351627;152.67998632038;147.41076697463;204.65047343879;0;112.98857081069;124.80475969115;116.0831322893;0;15.526829155841;88.553471913333;104.33451355331;45.896519080217;82.455009437611;80.526201591356;0;43.336322363323;156.16679621221;0;0;0;42.223148611248;51.179003459337;92.966714881038;0;0;99.73382520279;99.846505501991;100.86036972802;69.61616588406;52.301764824548;78.253835345424;111.6861564666;0;59.918693958892;90.275843820267;309.93642528424;176.1430194569;44.293215888432;153.64124629459;59.512259029356;0;22.270090975591;39.638699146223;79.179718128703;75.778028309499;41.959407323699;89.716334305917;0;104.77118550872;0;31.37036981635;0;62.698836403507;0;15.00514738056;0;95.084183903552;78.366492451147;114.24671618842;118.57374032375;136.31576811788;116.82181486832;62.66779873078;71.363284498185;80.203217255636;51.988553183349;86.146024941706;129.69710164355;96.478030081447;240.55287687413;212.33007025783;198.48721391239;97.395188120922;30.819892518659;88.029976588337;0;55.926728404679;0;43.742987380479;121.7643856752;107.76581612556;85.556889947758;78.641800697551;64.807450617;78.987550420995;106.36127974547;0;71.509489904443;0;69.010201917329;0;28.252067678009;97.693522654317;78.472911779578;0;25.232773645198;75.070033688755;51.875372055622;93.49994308394;0;72.03500666614;91.299447913393;225.60437273054;149.23071263705;67.84153813904;116.60190650083;62.332553920656;91.78095496194;0;11.449458800461;33.100699265909;163.6889879212;66.594412274917;100.13894974159;0;99.140185502094;0;4.8280223708631;0;57.736663637508;59.935117785545;83.266848934722;93.956868028714;37.066494291007;0;86.493041894172;97.166781747735;0;76.667366507212;87.786450085724;0;0;0;124.63413459434;54.993853210376;158.59942745334;133.87950999575;61.849777425509;59.26300050284;79.155625320025;136.56555549543;0;44.108087882224;66.091668807629;60.419834335641;12.431535726506;43.539331326104;46.892297286312;0;120.56333002194;0;0;0;37.685365366325;57.179599129495;53.023272192742;0;77.307945454346;133.58734719038;45.42532494871;76.977326461424;75.683577222044;66.70797488462;0;0;140.96375248036;166.69686650893;85.394653440941;106.02660864766;0;0;51.197420099517;43.309774127468;27.494106018905;52.32064677263;0;63.091747309812;0;0;0;79.409628269495;45.877097286206;44.74344713027;71.03540708615;29.299887816175;0;0;97.52345071862;135.40708456449;90.048111085891;93.240007014057;0;78.17906415861;50.943027499346;84.935058606102;25.016037497385;0;51.137096934052;69.244627324121;62.082500670533;56.262344951791;76.77915944899;43.898575196416;0;35.139058367751;0;84.441581358873
771.63839506321;0;0;22.513688930319;240.86713304424;44.415347069311;38.327253191431;36.506254043305;61.932891393682;16.753623547321;55.615895989354;51.484688173698;57.722031398624;48.468008704752;0;0;0;0;0;34.70631232257;21.26006124972;55.663944421817;66.070601260472;41.997095371182;26.394149127056;27.169728628815;87.863653050687;35.906761102588;0;27.821208845285;16.6221435631;37.75776490376;21.761762580831;0;22.369997939885;0;71.587136418892;34.248739959501;64.473921251711;94.447989453174;33.562074732106;62.139108841496;27.814739892619;40.399135884045;0;53.49677033901;0;39.642454568127;0;90.596056729988;13.260732858866;0;4.751940404971;75.204646680928;32.431589821415;0;60.243356127121;0;59.902840937671;0;0;55.546895883072;45.462282434635;42.240152861589;0;62.1558383546;30.505750186677;0;0;24.969908781495;0;0;81.923605286866;0;28.141159236821;68.074071460528;50.314734158511;36.914096373228;0;0;0;0;30.460465644582;53.218684562161;18.253241048793;61.391326825077;0;0;27.203280722685;14.201682295924;0;49.30605530734;39.034579665117;39.603386444665;46.610382010785;0;0;0;50.673493335019;34.178076464806;47.621665410443;0;0;45.210065608747;10.997372778052;5.6267594087039;39.760126001649;66.368751476943;0;27.653024600478;0;17.631367603554;0;0;0;0;46.849409382217;53.970099881879;76.730684890915;114.25121384784;17.843288896353;9.2723821695448;0;53.139676015903;0;0;0;41.251889841957;0;0;0;12.291948723052;0;25.200283669717;6.991307548846;17.736188971854;34.128791040552;0;22.991456834468;21.801328525041;0;0;20.046626909475;18.743049110533;22.868962013231;29.815134683343;0;54.551009877619;56.450529349287;0;25.729156266421;0;48.387539874591;0;29.570663842288;36.319667617375;0;74.324061791265;44.422027989946;62.638400185891;60.759012965598;0;0;50.373785980384;6.6250548395211;38.264790954844;35.635201622034;39.476614626326;0;0;63.996433076621;96.08846156395;0;0;59.646149810864;0;0;8.2924187071368;42.546971233405;54.024013918511;139.40282686867;52.787740136761;21.786785549866;62.289483090639;0;28.787822204332;23.994478486524;0;10.862370688804;77.299671167876;0;0;32.579756338579;55.230228105037;9.7424886768439;32.60322425802;68.590054893768;72.608777168325;69.995559056438;0;57.16323719532;54.735850017739;48.636428749951;0;0;0;7.4256561686863;49.131707381357;0;54.614335193332;23.383561922365;128.53686991144;79.86335425854;0;82.03599102722;109.99756673534;87.653632493622;123.23400028503;46.755873455725;58.19040010323;27.658498015432;0;0;25.483096332352;0;0;35.100455753999;83.851281718087;49.561869699283;47.101711729724;81.595478442324;38.083651794665;95.323003875213;138.23842823216;0;74.438119275484;61.142415788891;95.061024660054;0;37.88015035877;34.940762509084;24.756614594981;74.96781740871;134.59853162735;74.9761037357;0;0;108.84647804199;105.42949578458;0;0;0;0;0;0;0;99.557502003694;0;81.795457141174;44.393977246811;43.711511913439;68.478818878682;46.061226901321;0;119.17865611382;103.23477189802;0;29.144442127333;88.838461629901;121.94636138433;20.1467059075;0;0;133.30107558728;30.592520570139;122.81374385229;124.65249089327;98.065389886591;155.35790601569;160.10764908771;92.284348522007;46.142427668621;0;0;69.45565753412;59.17160234227;62.562961803689;110.17781105113;0;0;75.999044761558;92.713411861195;156.81586731432;171.18940923142;54.554644617542;123.23070577587;20.93642615986;0;123.88640192493;122.97956353288;120.51091346618;99.267876357501;0;0;217.29475076995;133.40155463315;141.50438261009;0;135.83296692514;117.63106911551;111.15301996697;30.308650841286;0;0;0;72.946010019237;51.317406566015;109.69024328242;112.610592501;0;84.9728537489;101.23409878022;0;64.992019605356;0;43.415233059738;0;58.815986241905;117.05153737468;120.33957153741;101.31102477476;118.04622757179;101.63160795458;61.910635704605;90.043488963545;0;41.14868371127;0;121.79232600366;104.61323926376;86.881763194962;0;29.34848080019;0;48.622786479275;35.292951591275;0;0;19.506958118131;33.368402436237;14.800567279671;79.485885877608;41.383031216202;141.7420120536;131.85081983718;94.13987512915;0;37.195330174127;0;117.97779281296;0;17.267920215558;103.36879295622;97.891214880341;0;68.385957150537;107.60572532531;0;0;94.227870870662;15.990307154434;18.393180554785;60.142378884626;0;51.675221414645;0;34.99492637245;26.627095688374;11.444712456751;0;164.01298244242;64.512977892948;91.585275770113;125.21746270548;65.899910549111;84.609324083614;0;52.058897353938;138.54541499969;75.332060250679;60.680704142596;83.672519948492;123.74877958832;54.323339175851;115.48819596591;0;121.27172844504;0;34.951160252038;57.823762015467;0;0;0;89.073364654684;47.512588202192;39.248720377848;0;0;48.589225997767;0;165.89721978512;0;0;126.72685302684;0;57.323272222322;37.924438501411;60.909559779711;57.107070102816;59.424238003365;118.83398075283;83.727049606995;53.268008212335;72.25694917472;79.446352709761;63.567974521646;0;0;0;0;131.60653248626;0;0;88.312853788715;40.280290689495;75.392623831441;24.529844560519;31.192512904618;0;0;0;0;28.237035860896;45.986400865593;103.66169150208;126.72193290487;210.48492747985;107.70381851417;0;97.235430861421;56.582431416649;107.76168894584;64.436781559916;44.692283516811;77.170460259514;180.52686318484;130.17691779193;164.21401628342;106.16836757545;140.57400276962;207.24116921441;166.35547231679;73.906081149192;50.593132172302;57.734232596626;143.7110304251;0;0;58.761336050033;0;0;111.35941326081;0;64.108617341895;0;22.51303698608;21.85825192194;49.661737237084;54.351049989724;64.582162926789;81.888036238949;97.882798353313;120.2798679459;120.19311739199;66.409534413289;47.575317693368;36.36400898387;69.231127050746;72.528852865165;0;77.650467088342;41.102077142853;42.103122900802;138.44172371069;57.235339481748;104.33420535017;69.575136949782;175.28465405558;134.34128539023;32.912270618904;43.922040353037;0;92.616019876017;68.519147499332;88.149572723785;68.961033989689;71.944606568154;31.406027778514;61.879754224028;49.012435708335;95.181268013224;116.93361713769;29.411249195468;65.543151993532;48.290014033844;22.244366127378;0;28.501795083822;0;131.2927686716;93.456519470163;179.02046151345;67.228978809018;134.11787566106;78.679219202185;0;108.03497732411;37.633959516786;0;56.993296072588;54.304996116369;104.44119037322;148.79474951548;127.62575891838;176.14031240328;275.63846651795;174.99932660194;135.85824392272;89.659466020191;0;0;60.761056870617;149.41499766958;104.83145765525;137.62768671608;115.03207296019;138.05516616919;80.150168960432;115.48194566911;0;0;36.339733288054;0;61.506481834714;0;0;0;0;0;0;11.252629417192;0;0;47.292162493852;100.76933528922;92.717517280229;191.33059735704;86.80904316058;0;111.8738715583;0;0;0;0;0;44.968513600649;95.45297341835;31.464887544205;37.874312449099;34.551143403521;28.315149793721;0;87.067354653664;146.37150149494;195.53820519787;105.19186593828;109.01070271698;113.53885533026;94.089021290907;53.272370574078;58.732356935391;72.065808208302;8.7002419670166;142.21903282694;104.7434776117;53.88203372959;32.494117743671;0;24.350260717779;68.490976788004;66.871631772574;52.038567581381;53.745974125079;100.28282936918;73.643215946291;0;0;0;0;94.128693817782;73.041039830546;0;0;0;192.45656594087;160.68442098891;125.84529192557;165.01605547716;202.01267810817;148.48544436936;113.91300591678;59.988836355506;39.822797930996;40.451008317593;35.694513636357;79.814552364042;45.996927431407;64.580057722661;77.239221275159;40.269356426219;27.297072542634;118.68648724065;124.25559786098;58.527126716089;0;0;132.46941810142;58.976136790364;56.249248991503;72.536166969012;79.762079915599;78.426774217571;80.729474845663;84.611428622835;0;128.41252412587;85.866851553856;79.858049943125;28.190326750686;0;48.236688424484;0;79.075685343789;15.410880817894;32.669296884662;0;0;0;0;22.70473310294;47.838363691654;0;94.190328491909;133.05020394284;0;0;201.30989756825;140.35997894563;33.471737519529;45.469892569683;109.91220555152;48.471002978409;148.32786579931;62.426298216701;46.503349381228;95.529952042495;0;73.853681822463;213.27926684807;108.62208387226;0;80.964617947481;87.553273645886;0;92.283108706207;58.84228596543;73.786156527382;106.28833607804;57.986106199007;0;116.11994307037;79.601700908553;78.293173261568;107.62232278089;97.186308467588;81.77289010608;64.423799879265;0;74.687880892611;87.345808261556;27.690081083564;66.498589843133;0;0;75.135694581674;85.84369976972;76.019066661551;0;165.14722760313;74.222265166223;275.92480142147;250.33203902098;101.57806191037;43.871337303893;98.055006674458;209.27190414443;165.10994545195;81.337660091361;40.88834097094;141.73752036438;160.99907526634;186.43497579404;148.66734953405;194.5486786439;195.94394428365;197.67944499179;188.49266324865;277.35409542899;157.72639348566;57.609298131576;22.494811122474;0;57.515294580899;58.451358170376;0;0;0;85.794394419751;103.61409589601;46.536303195842;68.656354442685;62.610471244156;72.223682913291;48.633276710709;0;151.35636787084;0;95.842546423878;42.579231843766;68.905176001577;0;78.179930798652;100.12295245022;41.701721031747;0;0;66.269505112306;0;157.04635776524;145.66194238476;0;91.552448413559;143.61174208212;84.505253836004;113.88800586763;63.214856194569;76.169116104182;122.02110686533;99.942279516385;131.72981410857;156.00797140451;180.44824227765;187.9320832434;116.58367774586;66.04623528322;100.13907486857;80.844057955928;0;0;0;71.868996010858;49.328543870708;31.162706972973;66.029884593762;126.34072177429;110.48450453568;86.42493453194;69.158004385417;117.61035039292;110.55496692568;65.182048135609;41.638513314785;47.254743158071;79.371872507606;61.528365950711;39.175111141172;48.315430753394;22.501411198667;42.823847410206;52.154142156255;19.6958844555;69.080207657201;0;40.668168879141;24.816043027758;65.004522308643;227.78216836259;205.89569228515;199.65878025228;153.15517912408;154.67758661419;137.47904371323;138.6488854339;122.9974530677;53.293678585235;171.85904057924;175.00813641229;168.07585464492;155.40805499304;167.47395229594;27.937891664137;23.418450199544;68.009751257973;0;0;0;0;80.341437922035;43.449025934463;99.137721957886;0;0;0;114.90620064114;135.88053633312;49.706443778189;0;13.034982265282;47.763430899605;0;0;47.216821449373;0;38.251423779599;0;56.452728901301;0;0;0;89.273416629198;53.412864622609;123.18684736492;45.581824504759;117.01337363243;0;195.17633186423;219.31856375409;124.06581005831;120.35027337497;149.2919009695;233.05934630298;141.90204374613;235.98488996484;93.248650343539;81.829707820928;186.97303307591;87.10157320936;89.880737885614;82.180136925007;79.834945079421;117.82541357682;106.39985423755;44.259930186631;46.742303770603;110.09377111677;72.667850495356;94.234277552889;109.72656035238;47.942306605758;39.732883095912;65.908980752886;81.418069818315;89.133680192314;61.149316506435;0;53.659058865938;29.018699260627;33.635033263113;45.328323474199;77.456349329936;25.434858423342;54.341516079304;85.166705316802;111.15484824512;59.015356388083;120.8897884432;71.566776777393;210.55273482882;81.939528463699;130.02322570371;112.35340111494;211.02730211159;138.02479922502;93.175622844957;60.651785187863;145.38205454047;187.49357116507;145.78715449526;153.95453540626;175.10599274074;97.373500857675;169.27021330822;55.480287185265;0;0;81.426864555107;0;139.53358170492;29.025317969323;41.532788883826;52.792705698994;0;0;0;222.23499572644;0;0;72.968853281386;92.692998962653;106.23798555903;79.742773098252;45.416273262044;0;22.290978760267;19.036606047293;0;72.993454941236;46.677330562125;13.2251474903;99.560913719955;51.123738062589;24.725755012291;0;0;38.152744387435;78.202745633573;101.15294097219;56.227175053507;90.487582315123;0;39.454536843343;45.752046672641;24.241683243992;99.084302645038;161.55646448824;173.27834730271;124.89120156479;47.874708992904;0;134.6297454595;0;140.51158607357;129.14870979413;71.529306216358;72.344633338821;52.014600996561;121.12866435448;0;0;67.663524464544;0;0;10.922432423324;0;0;59.103365334846;53.619821862327;96.469015014477;84.382222428645;117.06550734975;145.98927024906;0;103.4990877423;72.221683369088;67.77403878699;0;0;42.639590682555;0;88.903464696497;50.843767964772;91.633209715387;69.286608375386;36.025999777841;11.461817931487;17.753302497913;44.320695399974;0;0;105.67511204116;0;45.095734324616;128.97684421895;132.96327981983;45.990288419245;83.886509788908;86.062982632658;53.014046852177;45.577305548505;142.3193848018;131.34437826329;99.685394012431;120.49288738776;140.14789950363;103.00527544516;62.335301644505;85.687775653104;50.858769933622;88.109084054207;72.202476170174;58.683532657237;78.837985883746;73.901637980687;37.865428324674;57.997703335929;8.8774118224275;55.263751921413;92.722013994118;0;0;81.344834567766;68.134463414312;26.158115963965;99.723777251878;160.08384497839;55.730430575005;0;54.691414189123;84.576456470051;66.880191661385;86.134577546184;53.725192724294;67.325793460872;79.320304507941;84.293054846723;81.042017046003;79.605375299916;0;52.82503632486;13.366781375357;56.865384477292;21.504693022334;0;0;0;0;0;59.840848553043;108.93432222307;65.540617831992;87.600659890811;25.317443045871;94.03950530127;76.910246346918;53.51531649258;108.9719410175;0;122.76607464852;219.73314935259;0;0;0;151.22754337511;0;0;0;59.412963962589;81.587201405851;0;49.09553498946;4.3040221321939;45.16495429877;46.769549587723;15.249273854044;0;56.129419607309;0;45.011902458166;84.01191420153;0;0;77.797974415958;114.76534109325;83.548913113767;0;51.425127847207;45.675001650481;17.072920785148;54.376584356248;0;0;0;13.244848594111;19.401153338844;33.159169498144;50.385192271504;37.722271570377;55.18670521184;0;0;111.29659172979;113.03474387479;91.01419339441;104.32289003297;121.87246427231;87.89648791821;101.52845398595;75.882384857743;121.11308621374;105.54684032295;129.62375532112;62.81502549547;99.663686496368;66.992029899855;131.93586663156;79.526531131723;54.428459815471;33.599448187003;56.840550012484;45.877167914842;0;24.695732670019;34.327124296317;27.556165660678;46.471610844629;0;125.29048088688;44.981618558065;67.544046644489;40.542894118182;9.8414400112209;20.624255137912;98.848079066068;63.094460211247;68.641853349031;0;79.353807790578;105.14805749657;48.735465084478;139.5172716319;0;0;58.727618005548;74.457004342871;0;0;88.231256704602;107.10947449762;41.116085870254;66.534312550792;34.448679983905;52.438299476032;54.193600711371;73.385592502374;21.09131869016;108.23349735548;56.031188144139;63.134639555987;0;112.17967976942;67.661692693572;54.69480580448;33.764696179952;0;49.699842988676;63.021513811089;50.336711772865;66.535137990483;39.262724789126;38.57342926714;69.358269739123;38.927228250593;13.544893963628;36.178761762948;0;31.579213659783;91.595234550107;57.37669868105;63.286421340116;57.278928481639;55.910016530698;63.951345610167;52.311824582706;122.22736032704;0;75.075776911438;49.362252343576;48.58931387293;0;0;0;58.906621540274;53.373839735288;97.369364598407;85.756136582401;74.707340568767;0;0;82.753521131648;60.699805045983;49.940263742144;73.924445482636;132.33186367013;51.789670998162;59.532082197793;65.867274352606;0;46.897253988293;83.145021902757;66.380046085019;66.646784129397;47.645877954824;0;101.94436531541;102.28806118931;0;84.723643822219;110.61564495084;0;0;54.46907582947;21.651274002755;102.17794704601;81.959790746624;108.35006373011;117.3795090866;126.02677877368;112.47214591984;70.766208336288;174.87943637423;35.117301149691;94.671179677561;44.938596377128;19.484258914366;0;0;46.67548522845;135.95775612441;30.208089497596;44.51282447557;0;94.486880203537;13.021436086864;0;38.569866290033;0;0;0;35.103033840601;68.1365405027;61.036247333634;155.73582064966;87.370662173271;121.01756646425;25.861631736951;62.217717812445;63.150106797695;53.052900119754;90.217429362765;61.172735656636;107.6952550519;69.490143998278;117.29103039348;35.188777832629;94.232266840691;0;16.678334182437;36.195173981405;0;80.834125171297;47.85206381185;41.745185096512;40.262090651764;55.462962365461;98.568300894369;40.351333944615;24.486623369222;0;0;59.727252999009;72.209357826849;72.959055714659;34.53118529279;0;97.648297284605;75.255101039649;28.991062983055;76.478752723653;0;67.142857161226;192.54376603211;26.874086469517;87.008644749043;54.303286416497;29.407370466342;80.929920514943;67.424919108277;0;0;0;42.248680063237;70.485197167968;143.86224913298;31.035001064364;61.642558675425;76.073542029458;33.547931752744;0;43.044857983516;44.166019353359;0;0;24.966118278072;93.132706884047;0;93.097916445508;89.526079784709;97.855990678793;33.401288106193;0;63.733687004179;60.253338966421;0;0;86.142026013104;110.86148951685;158.50531075204;0;62.901755926075;66.289836874806;0;29.989717526053;204.21472615937;88.995479386512;55.948943790278;79.477560332844;38.725743920804;110.8806434841;38.208774048246;59.724681402684;76.789444039181;79.507732841114;67.728482513959;70.970050958505;0;0;40.353625367593;0;4.831780999713;104.9431347756;101.31005634127;79.302088505611;0;0;43.018125399397;55.141495547401;26.199529093818;26.635800561382;65.094409276855;43.485382346577;21.043023334391;31.884830244508;44.622122485976;79.871010846331;71.062923719965;0;60.935650877411;63.147502901573;52.141176236585;16.814916504971;86.509122020778;0;21.734300208136;0;0;21.768094786481;0;0;109.93702961523;117.28747890637;102.92344644947;67.26001186841;106.21597446079;0;0;18.209516474478;0;0;45.315311040755;0;94.646022245983;0;0;27.156389692123;57.097687231247;71.60186244823;62.036383718723;47.817187892776;33.417165921092;0;0;0;0;36.133564424251;40.737063176778;0;122.37461686284;63.082789836517;103.58864771232;0;74.156050122964;66.798681889964;64.623841603398;89.218702457464;76.549798472543;81.222853962954;0;48.181723176319;90.287682299129;0;42.009518766858;45.54422489905;0;91.97195697371;87.141998533095;85.745692489824;24.864752694111;54.108327138902;0;28.140971980717;35.203181111152;32.244261819213;0;0;24.726320071261;22.001813667696;0;135.77923186669;71.103392246243;69.904297349532;0;61.356763339125;66.850078313056;69.580957673759;47.690409035132;40.472663584485;0;0;0;0;25.070838307756;0;36.609915768624;39.435074662635;21.595532156902;55.41329647445;62.536128605247;64.766291992618;44.223844072081;30.828551481139;51.612489293194;0;60.717177580056;27.399599651226;14.97999935836;0;24.283619422882;0;0;52.244783871509;0;145.0060885181;101.96630492798;75.568797473271;71.740680327789;66.798569433426;40.216176978203;46.453793370424;71.903541890203;41.569818338958;74.759209207157;19.399249617038;0;0;42.217506016953;61.060121121456;47.663830738433;0;23.210952600745;35.260423111223;0;18.167408130576;104.45077209613;0;44.426314675552;0;41.210646486106;0;0;48.680496480164;0;0;0;56.096473494137;0;14.281469484989;28.341324199575;0;36.718248592008;35.442211792005;0;30.507496563013;72.509193289821;21.355941852846;68.060401168334;37.089452676886;0;52.444332499378;0;58.778342604093;36.01950554119;48.076795464912;53.78987057456;0;48.911495850744;38.643822168867;109.16016924406;0;87.321552845812;62.820654143223;69.586681420866;40.610050911237;0;32.624548092501;0;0;73.016174693464;22.724969754505;0;29.225448992311;0;0;0;0;0;0;50.966527844048;33.662856085886;30.681488471406;8.3796529442203;16.004180948108;72.964103932554;20.100788963347;34.880211247627;0;0;17.752304683386;36.489956842853;10.134368856972;19.891124424524;20.827181747108;0;0;13.312349435488;0;0;0;0;28.266892541381;0;0;0;0;0;0;0;0;0;0;0;0;23.897081523145;0;14.100720515036;37.847257025557;26.175938509399;0;0;42.300455112774;76.401578795133;14.482750614206;49.682420997761;40.053805822551;46.113955696539;45.264423790329;56.563436644769;0;25.946598854053;19.142766784419;32.917982070579;0;27.779230138285;46.44837334784;34.569811923518;39.442859240166;41.640132736118;27.32174954;28.765122895539;0;78.970994954332;87.666455919653;0;0;34.334543848074;32.553337018965;33.405975843352;27.695195002482;30.663496974163;34.646954231922;0;0;25.168964026965;18.573910766512;36.722392648569;46.836879308591;83.993417534029;0;81.881496586603;24.678527491203;0;0;0;0;0;15.186245447462;38.14541287314;0;33.478085687993;16.55475789336;39.399911801969;51.133673155522;30.784824000734;69.72202269577;0;0;74.122353233345;0;50.675212780257;0;99.658150493995;44.310159766268;0;57.699045786733;32.290333594092;43.429706407655;41.497686149158;65.793965667449;51.09123685439;21.78033836528;61.305455280111;35.008403716091;0;0;0;0;67.093858483037;21.898379619616;43.113643895489;0;44.757178052515;45.373730652471;28.03694459834;60.044174045592;0;55.771706294173;0;25.5622750966;43.447837839354;20.01420104135;51.892888895663;0;55.250359102769;49.536570331135;39.254367766278;30.987445625259;0;0;0;38.617934236127;32.626299785882;35.232735901035;53.584056934725;55.985216525284;0;43.229476713018;16.412224051968;0;17.713526229379;35.341721772927;15.517761087286;16.820802869494;0;0;26.008477604218;30.082052127994;68.038463053241;25.188809361015;35.219144018927;52.950296585348;0;96.39543760172;0;31.025046286538;0;0;0;0;26.509763635914;69.55230911018;47.203211210598;0;0;33.88631504347;0;43.647851015192;47.346044321897;36.689224878877;61.362418237466;147.44829605802;3.5758763070073;33.291409463815;91.17401979615;47.317989558604;21.215349268502;29.084121527471;0;29.343405407966;27.313111099085;42.703788877758;5.8916940492501;0;27.67951384949;38.563131233244;31.587358020899;91.830748852362;0;0;38.644893970009;0;0;14.612692693065;38.45217228282;0;37.467995662036;68.212893047952;0;9.4124547191021;41.952642921476;62.057061598351;43.61152736856;0;0;38.674265798083;64.704704763333;52.022030257125;0;66.062341093694;0;110.51150436115;0;45.460551536208;22.648389561851;0;20.19308136612;0;39.637377776284;0;0;49.206886605366;65.339637079124;86.653120700835;75.562868578556;80.573650855872;71.667880218595;54.817689410374;56.385320928071;0;0;34.859354116122;0;0;0;35.340116464559;0;20.002605943592;0;0;0;0;14.351457275752;0;14.401253429406;44.164255969086;11.044130531951
772.47028270839;0;0;13.836537988425;0;0;22.83991414673;0;0;0;0;5.1484688173698;0;0;0;0;0;0;0;0;16.585863386306;0;31.713888605026;0;8.406355715124;12.937966013721;12.889089600411;28.188485351564;0;21.445515151574;0;0;0;0;0;0;0;0;7.9288317396926;0;0;24.206801436245;0;0;0;0;0;29.236310243994;22.101991183779;12.602601067426;10.008100270842;36.716224317758;0;29.588713448234;0;15.795340273697;10.769761989206;49.537689568813;0;27.875895489813;4.1496947811031;26.205592009352;0;3.9132566683761;0;11.211132647514;15.098805647951;0;0;28.583974526185;2.8690139657234;9.4261540995443;0;10.743056195892;0;13.565485254815;37.420003293767;19.449362605249;0;0;0;0;0;0;6.0844136829309;29.09066140404;18.063276848137;0;0;0;44.602108352895;0;0;0;0;47.630905643651;0;0;28.747462565059;0;0;37.406753350932;0;0;20.32847695337;0;14.242433194621;0;0;0;0;0;0;0;0;0;8.2364284236479;15.193263412126;0;0;0;0;0;35.315743018902;47.07412207527;29.942816759577;0;61.035959460039;46.903632089258;0;0;0;0;0;14.081084218098;23.824731454729;13.680317083765;0;0;24.829290820186;0;36.374159250004;0;17.404259888352;48.843585534431;31.007740070677;0;20.837081026215;0;0;0;0;30.466228809927;9.2108337561734;29.917533799382;25.265855733826;0;0;29.137029111685;32.035439596111;31.863338418977;0;0;20.457925326727;0;3.874915539731;24.914441812015;0;8.7855162639418;0;18.725644405056;0;0;0;0;0;0;0;0;0;0;0;0;0;0;0;24.559054450913;0;0;0;0;0;0;35.737206420907;19.859688456643;17.946728949369;21.063087723283;25.638409593229;7.6345818746574;0;0;0;0;0;0;0;0;0;0;0;35.304593490629;41.28760063822;21.898016490245;0;0;19.115763831862;23.03056226303;0;10.103027932644;0;6.4410200857855;0;0;6.9042871836423;28.62143797297;0;0;0;27.071609499608;0;0;0;0;0;0;0;7.9664385392692;15.113714173292;0;3.1566791965641;0;0;0;0;14.146434667113;14.425048378073;0;0;0;0;0;0;0;0;0;0;0;0;0;8.2359867290463;3.8343431503017;20.336134091245;0;0;6.2797459120686;0;60.07769858264;0;11.671379525357;0;0;82.253393431642;0;22.23877766461;8.6787292397558;0;0;0;0;0;0;0;0;0;0;6.405173449421;15.252369920538;11.081101686177;0;0;12.059728659768;10.390296156858;0;0;0;0;0;0;2.7391968264809;1.4997507747912;23.525150695056;0;0;0;15.493154788271;2.7986340132828;8.3005364100889;0;21.43441768431;41.209997605878;4.4166762900783;5.6507654110871;0;0;0;0;0;15.974307274138;0;0;14.706840071925;0;29.327187702772;0;0;0;0;0;0;3.2646756408038;16.249155856948;3.6717333614865;30.33490959861;25.58972942457;0;0;0;0;0;0;33.905078319985;0;12.760209043561;15.633641835525;0;0;0;2.3963608122278;32.44315139647;14.883747849257;6.4030822982975;21.548933346689;0;9.7356034866949;19.694496852498;0;0;24.470611956662;29.947121529092;0;0;0;47.732060276841;0;0;10.949436959496;37.950233485264;7.2931711871711;0;0;0;0;35.20993700524;0;11.0361653775;3.9738958410708;0;0;5.3408658131506;0;26.496984893561;0;33.062638164114;36.219927228858;0;0;18.236289154941;0;16.459668961502;0;0;13.394217620213;9.7668160819926;0;0;25.961651658642;3.5151225636242;0;0;0;0;0;0;0;15.17337494199;6.4493202498811;12.583753809738;0;0;0;0;0;0;0;40.186547820236;0;0;0;5.2121532236697;0;0;31.875780307232;0;0;0;0;0;0;0;0;19.221480402599;52.289634871763;16.117657078073;0;10.333687140237;0;17.326636237192;0;0;0;6.2544739715655;0;11.987420884342;0;0;16.47777455729;0;0;3.5364807416999;0.9896735965539;0;0;0;0;0;0;0;13.804892864491;31.160527170991;17.062775508589;10.460448820917;28.846150923619;13.197514490927;13.50579375786;0;0;0;0;0;0;0;69.767343247736;0;6.4871815167394;0;0;15.967375517445;21.416624183492;0;0;0;6.4794438451001;13.736032585678;52.342164025544;0;0;14.570510449017;0;0;0;0;23.153571840297;0;0;0;0;0;29.435847977076;0;0;0;0;6.0205430038581;0;0;0;0;0;0;25.979269200593;0;33.168670245786;0;0;5.8058604659011;12.532037254861;0;0;0;0;0;13.53441765277;39.685030617722;9.0315067785223;0;0;17.011032341089;3.3496194334312;0;20.614596451787;25.848229592508;36.68445480999;12.361965241735;15.243357622569;10.15854359397;36.85006236871;17.248672470661;9.2565889465169;0;0;0;6.2511375381293;0;0;0;17.083971231711;0;4.9628587591599;0;0;77.010591503989;0;0;9.8164958539194;0;0;0;0;0;28.064530415082;0;0;0;0;0;0;0;0;0;20.849221517683;0;2.978545234531;9.8837286124066;0;0;0;0;0;9.4685781122748;50.369739178626;0;0;36.221819377881;0;0;0;0;2.4339981596651;0;6.6202557606621;10.219947572458;0;0;13.275528942256;18.216256975948;0;0;0;36.837573906384;15.586087666501;0;0;6.4029499860202;0;0;23.573771615294;0;0;0;0;71.342410997278;0;0;0;0;0;9.4876251380583;96.82760280065;9.3891150318974;13.113709898306;0;0;16.215271013819;0;0;49.884095227527;0;0;0;52.152117338874;9.9961110719503;5.2471920674812;0;0;0;0;7.5583151469281;16.026124127816;19.874734643664;0;0;0;0;0;0;0;10.453355841339;25.704309825443;0;0;0;0;0;0;0;22.333582375906;0;0;0;0;69.399316341413;15.115149159985;0;0;0;0;1.0027890289825;2.6963496489021;0;40.979038982554;7.7994469004903;0;16.608139413823;0;35.416458138021;0;0;0;0;0;0;12.931848699945;0;0;9.1773257276891;0;0;0;1.3847428346032;18.951216713998;0;0;0;12.11642044553;24.520508703228;9.2180348846854;45.695951077153;0;0;38.105980983049;0;17.882873597107;0;0;0;6.4306941170249;28.357674305208;0;0;0;0;0;0;0;0;25.779872249677;12.940402110893;19.031653057589;0;37.89022821622;10.770092513529;12.606555506073;0;19.496349458983;0;18.143949058737;0;0;0;0;3.9990775328843;36.893897451319;17.711663562992;0;19.042501289611;0;0;0;0;0;19.191343170987;0;0;0;0;0;0;5.4378749744044;0;0;0;0;17.985048866057;0;0;0;59.414039066205;0;43.128261128711;0;0;0;14.507883138829;0;0;6.2645352985609;0;9.1865317770949;0;0;28.175985138512;0;30.976061299251;0;0;0;23.195763464148;26.667018797218;0;0;22.044604761435;0;0;0;0;0;21.703122573043;11.445730329521;4.2973012643566;6.0578064068864;0;0;12.887657224928;33.340488451705;0;20.366265730885;7.2360083499623;0;0;18.35592712762;0;11.690496680449;27.864202849431;48.26551910931;0;0;20.844454216202;0;7.4859730138989;23.969408114948;0;8.1082004811213;7.0086249779775;0;0;27.775198477453;7.3753428916607;0;9.8795120674146;29.871648568321;0;14.664951823986;7.8241306756961;0;0;26.39278283573;0;0;41.188671984115;31.215376010063;0;0;0;0;0;0;4.4651934873717;0;0;0;0;11.420675224217;5.4908932137688;25.500949186399;0;0;26.800878601267;0;0;0;0;47.844891610483;0;0;0;0;0;0;24.589552257908;0;17.940539607495;16.625209859013;9.2491278261696;45.899594728685;0;0;0;17.504397847889;0;0;0;0;30.754142666446;0;0;22.966629292359;13.881999292887;17.653169015683;0;0;0;10.780653513492;9.0830513969771;9.3028644777879;0;10.652901392502;0;0;0;0;0;0;0;29.490061779316;4.7666249390375;0;0;0;0;0;0;0;37.206685008484;7.0924727837206;9.372638424276;43.297351288048;0;42.869303808337;19.577363795077;9.9932721581169;0;25.479935277909;0;0;0;0;0;0;0;0;0;0;0;0;0;0;20.053114992799;0;0;0;0;14.258597419479;0;0;0;0;0;14.194275960412;0;0;29.417569946629;30.241500361187;15.652085927231;12.991520539811;0;8.0441848636868;14.026541148143;0;0;24.706596991367;0;0;0;19.523277410059;9.9889280547146;9.8906098905178;0;15.46148189265;0;0;0;0;4.3100880503403;0;0;32.181695580606;0;0;0;17.302088447555;0;0;0;0;0;2.8065843874089;3.0350842563582;0;0;21.73016921579;4.2315730506974;0;0;0;0;7.9975312475319;0;0;0;0;12.561401497179;22.144692347885;0;0;0;19.853155481537;9.287792786024;0;0;0;0;35.647104275649;0;32.288217271482;0;0;0;39.269664334946;7.3095678709866;0;0;0;12.284292597156;0;47.897453081999;0;0;35.70934910233;16.901158284984;0;0;11.8345960751;37.463008560507;0;0;88.774118224275;18.298031572642;0;0;0;15.08815479886;0;5.2904054758581;6.3026240464999;12.127564013514;0;0;0;6.1670332842745;0;13.933534603059;19.501671380349;0;0;7.9779229991917;0;0;0;0;0;8.6534280726315;0;0;0;0;0;0;0;0;17.732474851096;0;0;0;0;10.163761659443;0;0;0;6.5469839658127;0;0;0;0;0;0;0;0;0;0;0;61.821408807876;16.550513054295;18.151818196634;0;0;0;59.122116415541;3.7509918715138;10.203876218809;36.230724073035;0;0;14.759000295196;19.694645913441;0;0;0;0;0;2.5137420600029;0;0;0;0;0;13.98249354903;22.561167207163;0;0;72.423200634654;8.641039730574;0;2.0936959238227;0;6.6175093722519;43.948243959105;16.244552637752;2.397547704826;0;10.781666484602;16.510342818679;13.3823315186;16.3383092617;0;16.896802556869;0;25.078889664558;0;15.716281109443;18.723374084903;0;0;0;10.468936299035;0;16.444602765997;0;19.548973466163;7.6277237618162;11.470672482217;0;0;0;11.936789769695;0;0;23.600916972198;15.917936209502;0;0;0;0;4.4322730570225;11.703943826471;0;26.447357137452;18.661665492731;0;0;0;0;7.1506772012771;7.6426872798087;0;10.424444869849;0;0;15.091945710594;0;0;0;0;0;0;0;17.015808728994;0;14.171744192919;14.813408986374;9.5325141292358;0;0;63.355149184713;0;0;17.894887740544;0;0;11.774217923742;16.432479482437;0;0;0;33.166057925553;0;8.1794620759543;5.1419012857892;0;0;0;0;0;0;0;0;0;0;0;0;0;0;0;0;12.268141460614;3.2369690083906;0;18.105622505635;0;24.156999606882;0;0;28.529598653801;15.980171224272;28.762266674966;0;0;0;0;0;0;3.7099680131527;25.532162739097;15.968793909922;1.7030605869428;20.790418132716;0;0;9.735960951717;32.518075490561;0;0;13.90276065195;0;0;0;0;0;0;0;0;0;41.418906390591;8.5823101481605;25.282426551254;0;0;0;0;28.802489305108;0;0;33.004926457478;28.157369799917;15.455029772911;0;0;0;0;0;13.491267984696;0;0;0;0;7.5344528799239;33.057162460901;0;58.817157719783;8.1064077339652;0;0;0;0;15.751481311791;8.9607546267609;0;0;0;0;17.104987948073;0;11.767589631397;0;0;0;0;0;0;10.26645078748;0;0;0;19.791665972958;0;37.944994150118;23.507101190034;25.141495260713;0;0;0;24.766467623277;4.1720210161726;25.432112643561;21.784183439409;0;0;28.515741989832;0;14.188505526861;0;0;0;18.192365256889;0;87.954610535723;0;9.7199743766255;13.979427239828;21.592751907034;0;0;11.213400552064;0;0;22.564928420258;4.5800827236836;18.994438065327;0;21.885920232011;0;0;12.256667162822;0;18.404164292395;6.3356817880977;0;0;0;0;0;9.2371263182004;0;15.54424188845;22.318635934914;0;0;0;0;0;0;11.182336407479;0;0;11.279102459346;0;13.301676557487;0;0;13.983972946011;0;0;23.541136348749;0;0;0;0;0;0;24.42402465819;0;0;0;0;0;9.6782611906055;0;0;0;0;0;0;0;10.424901197078;0;0;0;0;0;0;22.976246974141;0;0;12.819802427803;0;25.150171756621;0;0;0;10.84514883455;24.792695743165;0;0;50.361162855976;0;11.8483615122;60.61987057425;0;0;10.549094341322;0;0;18.185085905354;10.234545050312;8.2446325703267;15.764181884398;0;0;0;35.703824677296;24.768575850006;9.0761305977781;0;27.65141384455;2.4790284898574;28.747875804732;0;54.169639797884;16.419078580081;0;0;0;28.365252878555;14.792880767258;0;0;44.003627335393;0;0;0;0;0;27.326961823308;28.305889015438;39.641074443944;0;0;8.2759556911323;0;0;0;0;0;0;19.482244523068;0;0;0;0;0;0;0;25.625835706387;0;0;0;0;0;15.270422963213;0;6.9563096416989;2.048331553667;50.962284732809;4.2572489837549;4.4452233807806;0;10.912637580708;21.456801741419;0.76624813806886;0;0;0;0;0;0;4.1347041975366;21.156041966026;0;0;29.376361885317;18.040216475509;0;0;0;0;0;0;0;22.83207679031;0;0;0;0;0;0;20.116426419916;0;0;0;0;26.834817499661;0;0;9.0202824188294;0;0;0;0;0;0;0;0;0;0;37.138790576624;5.0453118929134;7.4664303929404;0;0;0;30.859268701934;6.0924043925245;0;72.074023400837;0;0;0;0;0;0;0;0;35.881052466905;0;0;0;0;0;2.7739992765652;6.190124867038;6.6338919141744;0;0;0;14.320737138253;40.64902748167;12.664261027972;0;0;12.306019326323;0;0;0;11.389921641127;46.383028033122;0;48.597962956048;0;0;0;0;0;0;0;0;0;0;0;0;0;0;0;0;26.958367968415;6.1347290552427;5.6411900715599;17.035134585482;0;0;0;22.488573875371;0;0;0;29.058109069052;0;0;0;0;27.281308351448;0;0;6.9940614887172;30.965582231894;0;0;21.349390089281;0;39.978645380241;0;0;0;0;0;0;0;0;23.887105689641;0;5.4520587877644;24.629241628932;0;0;0;0;0;0;0;0;10.440915477048;0;0;0;0;0;0;0;0;0;0;6.5666519669949;16.73465666908;0;17.982603138728;0;0;0;0;0;0;0;25.706657574323;0;0;14.166905252744;0;0;9.3991379524927;15.218666297052;0;30.198613156499;0;0;0;0;0;0;14.818452374176;0;0;0;8.5610812551832;12.209637163793;0;0;19.996814510921;28.979729139567;0;1.9921497699267;0;10.967053838774;0;33.150215461661;0;0;0;0;0;21.988627974557;0;0;18.150197282351;0;0;11.075906609816;0;0;0;0;34.605435902657;33.721288516602;0;0;0;18.765610423296;0;22.897559681379;0;17.344766415336;0;48.791945627167;0;0;0;0;0;0;0;3.2931383398651;0;9.9801075130979;0;0;0;0;0;8.7216397435073;0;16.370943671563;0;48.274330144599;0;33.768155480055;23.284939525874;0;26.507047468075;0;15.745241926226;0;0;30.413880092075;0;13.220066316174;11.416716483526;0;0;0;0;19.200153016745;0;0;0;0;0;0;0;10.518688755148;0;0;0;0;0;0;21.310309725474;0;18.322224493075;0;0;0;0;0;25.044136175636;13.904391060124;0;16.284743037193;0;0;0;32.746238461647;0;0;0;0;0;0;0;6.7909328125049;13.418934201035;0;3.9278145482954;0;5.0943027499346;0;0;0;0;14.770611630572;0;0;15.528369326762;0;0;0;14.665230035536;21.398002905654
772.52628877664;0;0;23.68627689544;0;46.095927769231;12.749678102456;0;0;2.9318841207811;19.883913256371;12.644033713246;0;0;0;0;0;0;0;0;0;0;28.110037627182;0;12.293165346848;0;0;0;0;0;0;0;0;0;0;0;30.264480437255;22.299548130879;10.432673341701;41.638360941722;0;0;0;0;0;0;0;0;0;0;0;0;0;0;5.7656159682515;0;0;19.052957526466;0;3.5245385102062;0;14.222693099093;0;0;0;0;0;0;0;0;27.002484383279;0;37.285743431843;0;0;38.723294272836;10.872027984;6.2185036901137;0;0;0;0;30.022185563365;0;10.9099831556;22.068777616858;0;0;19.351927343374;49.101561129525;45.465374966177;0;37.05187085673;0;0;0;0;0;0;0;30.695892764563;0;0;0;0;0;12.818189875159;12.121239042196;0;27.653024600478;0;0;0;0;0;0;0;0;0;0;44.22032465618;52.706172332149;0;17.159687046802;24.921594039849;0;0;0;0;0;0;0;24.225501470232;0;31.214711168791;0;0;0;0;26.797466312029;0;0;0;0;28.233286436087;19.827064564423;0;0;0;0;0;0;0;0;0;0;56.194744196611;52.897305238828;0;0;25.459432168104;0;0;11.308400934372;0;0;12.683715831571;14.429383277209;0;0;37.451288810112;11.262238637171;98.664420150814;0;20.710468684328;0;0;85.227636712239;10.314417268704;22.655231643246;61.452725453942;0;13.112417229086;0;0;0;7.0571995548599;0;0;0;0;0;53.479977385969;0;43.091776839887;35.893457898738;52.387679722012;40.260315064368;0;0;30.516832356876;9.1540990546908;0;0;0;20.700109147222;0;0;46.024143236458;0;0;68.552997286102;0;9.1744661658115;0;37.576130046631;29.905356968412;0;0;0;37.130586376881;31.832652995397;0;12.051119447812;0;0;0;13.798312181457;0;0;0;0;38.927718860034;37.028150419328;0;0;0;0;0;10.822900102506;12.142534488972;0;0;5.510857994668;38.018543167867;0;59.927570145387;0;0;0;0;0;0;0;0;0;0;0;0;17.677239808685;41.027471708228;27.184015979113;30.031919939661;0;0;0;95.123022755847;0;6.9121762237551;10.993777378615;0;0;0;13.027449637848;2.1696823099389;0;0;0;26.82817112912;0;26.061200742231;0;44.497421316427;47.847904109142;0;0;0;0;80.53224269769;0;0;0;0;0;0;0;0;0;0;0;0;0;0;0;45.307713162339;0;17.259845551137;55.32694320974;0;0;0;0;0;0;0;2.0991657559493;0;25.345900874966;0;0;0;0;0;0;29.931749189737;0;19.715740021972;0;0;14.781725818084;12.309966558294;0;0;0;0;0;0;17.626057995992;103.36084640073;0;0;0;48.488794365532;0;0;0;0;19.969673435232;0;6.7216925770836;0;0;0;23.030459860999;11.253998201428;8.8811202952028;29.210442010959;0;30.374937550936;0;58.108223342638;0;0;0;0;37.650695509846;36.028702675884;0;0;20.351938096214;0;0;8.9452272391691;37.380089163017;26.227122426529;5.1276075368656;11.403641995096;0;0;0;12.074575394534;0;0;57.5379415407;0;23.950258404621;0;22.189038216433;0;41.800106602511;71.389063697172;66.640366678344;24.14872108185;25.062524163098;0;0;0;0;17.916140969532;28.510327104848;0;42.985147852862;0;0;26.97488878576;0;27.771042890455;0;0;0;0;0;83.393481121896;45.657617969954;0;188.34789444477;32.709828207467;43.059457427816;0;49.162220998768;45.752617912587;84.577070415188;20.177275838006;27.468465697506;0;33.275654532992;0;0;0;0;0;39.590723545763;0;31.27746905017;43.232772729563;93.062770041934;26.866020232949;0;80.637212469408;9.6323198257915;0;2.8776107545137;0;0;0;18.831742351188;0;0;37.486695862019;77.441958930343;38.31438927356;80.599838581408;33.716920583677;0;0;76.599701122007;51.736980148074;0;50.301993861743;25.691110851;54.166482508315;0;15.477085175724;0;0;8.2382119351966;0;49.465709271828;0;7.8935093341652;85.583301469962;40.921230174153;0;0;8.1057825104249;0;0;0;16.570442070038;22.665198828429;0;0;9.6749446907821;0;0;0;51.059053710229;84.474677961002;69.058572823769;0;76.571988378781;28.179153325013;8.3447630974563;40.251165143249;32.116381715463;0;81.723176734664;0;1.8634982841015;25.097484901173;0;0;21.573612430492;0;13.656976055798;57.17282305128;41.495609693837;0;46.409815668021;10.980928218807;22.223928144597;0;19.999649452918;5.2649417175132;0;0;0;0;7.8531599235149;44.715653098297;0;0;29.356050045986;58.403743834444;0;0;0;71.91829960014;93.180927429441;71.241620090735;0;55.984858273455;31.040263088735;49.615634614638;0;37.481777723602;18.878468294661;0;23.03406171237;0;9.4227585188425;9.8767973102443;0;0;5.0973217302253;0;0;0;0;32.073061870703;0;39.384962334539;12.614740391646;0;20.220055815143;0;0;0;0;0;22.142270788668;0;12.323015952667;0;11.660276312395;4.9484068211358;0;0;0;31.782349874517;0;0;32.346748186058;0;51.47689627572;53.362636139437;104.42718459443;0;77.642340520654;35.383701075895;84.421094755352;0;36.221819377881;19.083108377981;0;0;0;0;0;0;0;0;0;0;45.417559622465;11.80273119791;5.8489411938608;0;0;35.782144924502;22.815027310643;0;13.290971940678;29.977785291856;12.175678369787;0;1.7202601940792;0;0;0;0;0;0;0;0;17.913238279962;21.212897714338;0;21.125508821769;34.6966907726;46.586271327309;64.852796060007;0;50.676542018695;145.66022024277;73.70629580557;35.982836219404;44.517772216982;45.42735089824;0;26.912606732174;46.974862318403;0;105.86054067227;0;0;31.824484829171;42.950012662548;29.624604468858;3.1400938081823;0;0;0;0;0;0;0;0;0;22.257796418418;0;0;0;26.157942440898;0;0;0;110.92044203644;44.573460480809;69.62784818235;0;0;0;0;0;0;0;0;0;56.697026537506;76.794554097135;62.43384334256;109.95733680876;79.073311074488;83.45965352525;17.442836254044;27.823107527436;0;0;0;0;0;0;0;0;44.963491537397;35.905389554269;15.114396414767;32.887642321825;43.905613877771;42.691155540578;37.059224175953;0;0;0;0;0;0;0;0;20.367084433365;18.525372049697;0;0;2.5362259774405;0;0;2.9400919938858;17.83080606512;48.497502807475;0;34.404023586026;0;52.993100505692;0;45.662388102368;0;0;82.126154941631;76.482127325333;38.38571434309;49.715993545077;0;0;21.020806283304;30.911913211181;0;0;0;0;4.4989622244949;69.447336378954;38.851391041402;0;116.92095791821;86.323514347942;0;42.382430843357;31.339140437433;0;18.650741954903;0;0;0;0;0;0;11.555484320609;24.511486580684;0;0;0;0;0;0;0;0;0;0;0;0;58.719846223869;0;0;54.915119218834;76.59818160513;81.944973249522;0;2.8704048947265;23.611947811914;48.220645706849;21.66497099383;0;0;7.1567128015873;14.786891429191;32.064731847499;0;0;0;0;43.614812920433;60.314916721884;36.587050807691;52.099266711046;0;0;0;0;0;16.692963546924;12.429406959637;0;0;0;9.9435297391966;41.23017257739;27.226707550388;21.411923705103;19.230018895602;0;0;0;22.345147735792;0;0;20.342178210992;40.193743456169;14.18394886844;0;48.800175041045;29.009339499123;47.079676482501;0;66.499191862993;56.655092348897;45.877132902364;0;0;28.329886061569;3.3358676613894;20.46272347533;0;98.488800647658;0;52.621635343287;0;44.326310577675;0;157.52203634708;40.345350063525;0;0;20.930869261769;21.046158259115;0;17.048920588146;0;54.276626022278;0;0;73.467328681155;0;1.434428391735;0;31.532154881808;0;43.24200437495;0;28.191605251326;40.573233703713;0;0;0;43.803637254125;14.527688132289;35.550390633455;19.255363818574;43.118299381825;0;0;39.463881988567;0;0;27.369663366727;0;10.502601271225;12.414466558786;29.141892526598;0;0;25.888042393566;68.017098595632;0;22.97731714729;0;0;33.921775755626;0;0;56.144687308014;31.05471832991;0;7.7145705425558;0;0;9.7985218282635;8.5134316558086;0;63.105766793749;90.883091683405;0;0;0;0;45.658476904342;81.17305553946;4.5994529452898;0;0;32.255600705446;32.920259129408;24.204348849605;0;0;34.152652093589;0;32.151977856253;29.423966887276;16.257711421414;0;11.771432087455;0;0;0;20.689221484056;0;0;0;0;36.192937412197;0;0;0;54.63788568965;81.938122408167;39.760486623653;38.491660468822;35.030169125855;56.171808456499;31.897109239301;34.326253046894;117.8969434668;0;0;0;0;0;0;2.0551564758706;0;0;0;37.446147438279;0;53.572612597337;26.434635240732;76.930067960238;0;0;69.274826317963;0;0;33.028100881679;39.047627850248;6.5509234339793;20.670314876152;16.206613550127;36.833170961527;36.555096449267;0;0;0;0;28.009537244012;39.66581083191;36.216861955235;0;0;17.456571380122;170.56071200693;0;0;0;0;3.3018639851869;6.9132474728158;0;12.269225219595;29.682486460717;0;0;31.801395675009;58.823090526859;49.594020493044;18.941521375733;55.561195381876;40.881257046161;0;9.1518272481688;15.253130389432;37.798699007597;0;0;0;0;0;0;0;0;33.202791694319;0;41.111369094792;0;11.560400367679;34.693803431215;44.376225419965;41.72401835588;0;26.721190615847;50.152641948793;0;28.627742748155;25.061169529295;62.318191644321;100.46271915522;80.38329430315;0;33.716523888319;0;47.242089183184;29.808945001191;41.853204876191;0;24.856158572541;0;46.207150435964;14.339708586246;41.16246250274;0;11.480117781741;0;0;14.638352624129;18.191346020272;0;0;0;0;0;0;0;0;0;24.353659681743;0;0;0;0;0;0;17.644876326017;0;67.051645154164;0;0;0;0;0;53.023576760631;0;3.1646803807339;16.068886342741;41.613273385772;64.923620396037;43.274865465799;0;23.614682669753;45.624294511757;0;0;78.686986029101;0;45.249060004708;0;0;11.105226908895;30.843941994895;0;0;24.259033836002;0;0;0;0;0;6.6512380967484;29.575128217705;15.135749724567;0;47.395617924962;0;10.645836278502;0;0;0;0;0;23.71423262203;21.995243025025;35.340628123964;0;0;6.2183183778345;0;0;0;22.01267455079;0;0;0;42.277470713732;0;22.062242605161;0;0;0;44.594387309763;40.571168398794;33.074585907652;44.613053999409;0;0;61.357186263418;29.569404474522;23.465446417622;32.166401961063;12.378744068896;40.338454847569;34.799988482412;52.205522517144;50.95119582446;0;0;0;49.235923757717;3.1828990525536;0;0;1.9777021521064;0;0;12.383651963534;0;107.47869142809;0;38.308734795451;0;0;0;8.8583175181771;0;8.231364248756;0;0;51.231358480096;0;0;0;64.291582914248;0;28.006819038335;21.770078918243;22.838536797078;0;10.297944408579;0;0;0;27.745701591855;17.832022458651;17.775811886456;0;0;60.003468974133;0;46.824848160805;34.108265684652;0;0;0;7.7854456501186;0;0;0;0;0;0;0;0;0;25.580538244067;21.292752719594;18.090577050301;0;0;14.191647548778;0;0;22.784908183856;55.249829257516;15.0975489281;0;14.892809790991;26.829655015223;12.125275170847;57.208642699957;10.933334260164;44.703535284684;24.513382807032;0;27.707114999791;67.048144259532;21.572168205912;14.918204995192;0;0;0;57.162202558146;53.772983068872;0;31.715645203971;0;27.741121112541;22.274144402747;0;0;0;0;64.610023408218;40.978283054369;11.02989430329;26.242423558264;22.352670203625;0;27.12770876668;0;11.334402301999;24.49599519333;0;0;0;40.83893495325;0;0;46.400599519917;0;0;15.91031048272;24.690707326293;0;0;0;0;28.495647482935;0;0;64.197869312829;0;26.739630720536;0;42.096103805047;0;0;8.026023642502;0;3.9275025504295;0;0.89657072658648;28.276219200802;0;0;0;0;27.55751943753;30.562282275173;12.65252937978;0;0;0;41.159467474528;0;20.01331991462;0;16.292281139565;35.509173871261;0;0;9.5801818555398;18.226626502045;0;20.004902373374;0;0;0;46.677214568896;0;0;55.895120954059;0;23.480947077087;0;0;0;0;0;56.225525764868;0;0;0;0;0;0;19.396875665227;0;0;73.469970538508;0;0;27.535604658576;0;11.834554064097;0;0;0;17.000489090049;31.97359992311;0;34.413448351836;0;8.8765580785765;0;0;0;0;0;0;92.348713537175;0;0;0;0;0;3.0253420754622;0;2.766623935637;29.491143447381;0;0;0;0;0;23.417299468314;27.77787062403;0;0;24.072119253987;0;0;0;0;0;0;0;0;35.793602372874;0;0;0;0;0;0;0;0;0;0;0;0;19.758761521232;18.277083157577;0;0;0;0;0;0;0;0;0;53.117694773942;0;0;14.555522426108;0;0;0;33.089448726049;0;13.925017455232;0;0;0;0;0;0;24.213907840377;0;0;38.002106891796;35.526118900267;96.806009075816;6.7570908466421;101.79383981527;0;0;0;40.350549343965;0;20.838784723431;0;0;34.92976896672;0;0;0;0;0;15.072231352592;6.54258567385;0;0;0;13.707538487042;88.253414238924;0;0;0;21.083589540331;26.176394734452;0;0;0;0;0;0;24.137912082036;0;0;0;0;0;0;0;0;0;0;0;0;0;0;0;0;18.936163328598;21.835172605564;0;0;0;0;0;0;21.592013869446;57.075724982407;44.542024904653;25.687124673024;0;38.891327525532;0;0;0;11.811234079135;0;9.4569188163975;0;0;46.320754227391;0;0;0;0;0;0;0;0;0;0;14.10402797735;0;13.488991542328;0;0;0;0;39.659879630484;44.306519138106;0;0;10.826525771773;70.925174710326;0;0;0;0;120.7293887809;0;20.735393386683;0;2.6027746713896;0;66.022235449091;43.796447428691;0;0;14.918159384987;52.644879916317;0;0;0;0;36.186156887079;34.732656993328;0;22.531904141594;2.1515948229824;48.350500939379;0;16.547224114084;0;24.198284722097;0;0;42.932412203571;0;19.158917612881;0;0;0;9.0143425547486;0;0;37.734124015389;0;41.861227878056;4.2864532187516;113.79675083327;12.407382893104;0;0;13.720050475985;13.187657325429;0;0;0;29.659206092771;12.335684465624;0;0;54.908291230008;0;9.8930743603772;11.104860875041;0;106.70191594157;26.220548778011;16.815599286932;0;37.433566060739;0;0;0;14.199413841466;0;0;0;0;0;0;0;0;0;0;0;0;33.396187184753;0;0;0;0;0;8.5159332075222;66.125343050758;34.445460920275;0;0;6.6328292440227;18.914062798102;13.486189755582;0;7.7989776902356;0;0;0;0;0;0;0;0;34.29751538;53.142345688369;0;16.83940333585;0;0;28.745701266124;0;0;17.110377870985;0;0;0;0;0;0;0;0;0;27.241108389415;0;0;13.921220636064;0;39.113591889832;20.193280854533;28.25157763985;0;0;0;0;0;13.401470675577;0;19.058914539786;50.124008308887;43.536828651658;35.165196361113;22.810850886191;0;0;20.182335825903;0;0;0;0;0;5.7433399673287;7.9138576120616;39.277645326363;25.160769288211;26.523961260577;0;9.536404154684;0;0;0;0;51.331306719084;0;14.818452374176;30.531121213544;0;14.572104482214;50.795748780753;0;0;0;11.981213757599;0;15.94206403874;0;0;0;0;0;0;0;0;0;0;0;0;0;36.56730923062;67.787059977665;0;35.073704264418;17.431240610088;28.845727121641;0;0;0;6.5652066138517;0;0;66.520431905392;15.583138480164;0;0;0;0;0;0;0;0;15.629158655624;0;0;10.801469707194;8.8099541245244;0;0;27.962283212373;11.95693364226;0;30.331806472477;0;0;0;0;10.761319616272;0;0;41.822912724737;68.983517623542;37.873094409555;37.877632712256;0;0;11.164807911324;0;0;0;5.4858697429257;21.792453068069;0;28.314793901616;56.661525887628;0;0;20.912268572378;0;0;42.043536871274;0;0;21.360259209198;12.469023460378;0;9.003217557402;0;15.101998207151;12.635115405845;0;0;16.890393634265;0;0;0;0;0;0;0;0;0;0;20.472248389615;7.5421787875471;0;0;0;19.238782732925;0;0;0;0;18.746125610498;12.73995400372;0;0;13.17792099132;20.621026378551;0;0;0;0;0;0;12.170983983591;0;28.620410258085;0;0;0;12.865119730269;0;8.283097898963
